# *Arabidopsis* cysteine protease RD19 limits RBOHD-generated ROS production in pattern triggered immunity

**DOI:** 10.64898/2026.10.02.755912

**Authors:** Giuliana Hessler, Melissa Mantz, Federica Locci, Jaqueline Bautor, Pitter F. Huesgen, Jane E. Parker

## Abstract

Plants perceive pathogenic threats through receptors localized at the plasma membrane and inside cells to initiate pattern-triggered immunity (PTI) and effector-triggered immunity (ETI), respectively. PTI and ETI pathways are interconnected and partially converge on the EDS1-PAD4-ADR1 branch which stimulates anti-pathogen defence. Besides these canonical immune pathways, proteolysis plays a pivotal role in immunity by regulating the abundance and activities of diverse components. We previously identified *Arabidopsis* papain-like cysteine protease RD19 as a PAD4 interactor and showed that RD19 promotes resistance to host-adapted pathogens. Here, we investigated the contribution of RD19 to bacterial flg22 and nlp20 elicited PTI responses which exhibit, respectively, partial and high *PAD4* dependence. We show that although PAD4 and RD19 both promote PTI, they have separate functions. In resting (non-triggered) and nlp20-triggered tissues, RD19 limits RBOHD protein accumulation and consequently ROS production. Using N-terminomic enrichment and protease cleavage site identification methods we identify candidate RD19 substrates in resting and nlp20-responding tissues. Our analysis shows that two immune-related aspartyl proteases AED3 and AED2/ASPG1 are likely direct RD19 targets. This study reveals a role of RD19 in ROS regulation and advances our understanding of proteolysis and dynamic RD19 substrate targeting in plant immunity.

**Highlight:** *Arabidopsis* RD19 cysteine protease modulates accumulation of the immune signalling hub protein RBOHD and its generation of ROS. RD19 processes multiple immune-related proteins and promotes defence potentiation in pattern-triggered immunity.

## Supplementary Table S2 for "*Arabidopsis* cysteine protease RD19 limits RBOHD-generated ROS production in pattern triggered immunity" (part 4 of 7)

### Sheet: MM60_HUNT_70vv_each_LIMMA_wt_rd (continued)
Stripped.Sequence	Modified.Sequence	N-term modification	Protein.Ids	Gene	Protein.names	Gene..ordered.locus.	GO..biological.process.	GO..cellular.component.	GO..molecular.function.	start_position	end_position		cleavage_window	position name	TargetP_Prediction	moderated_t_wt_vs_rd19ac_untr	p_values_wt_vs_rd19ac_untr	adj_p_values_wt_vs_rd19ac_untr	moderated_t_wt_vs_rd19ac_10min	p_values_wt_vs_rd19ac_10min	adj_p_values_wt_vs_rd19ac_10min	moderated_t_wt_vs_rd19ac_3h	p_values_wt_vs_rd19ac_3h	adj_p_values_wt_vs_rd19ac_3h	Average_wt_untr	Average_wt_10min	Average_wt_3h	Average_rd19ac_untr	Average_rd19ac_10min	Average_rd19ac_3h	norm_log2_wt_untr_1	norm_log2_wt_untr_2	norm_log2_wt_untr_3	norm_log2_wt_10min_1	norm_log2_wt_10min_2	norm_log2_wt_10min_3	norm_log2_wt_10min_4	norm_log2_wt_3h_1	norm_log2_wt_3h_2	norm_log2_wt_3h_3	norm_log2_wt_3h_4	norm_log2_rd19ac_untr_1	norm_log2_rd19ac_untr_2	norm_log2_rd19ac_untr_3	norm_log2_rd19ac_untr_4	norm_log2_rd19ac_10min_1	norm_log2_rd19ac_10min_2	norm_log2_rd19ac_10min_3	norm_log2_rd19ac_10min_4	norm_log2_rd19ac_3h_1	norm_log2_rd19ac_3h_2	norm_log2_rd19ac_3h_3	norm_log2_rd19ac_3h_4
FAQYTGANAIAGR	(UniMod:1)FAQYTGANAIAGR	Acetylated	Q08682	RPSaA	Small ribosomal subunit protein uS2z (40S ribosomal protein Sa-1) (Laminin receptor homolog) (p40)	At1g72370	response to osmotic stress [GO:0006970]; response to salt stress [GO:0009651]; ribosomal small subunit assembly [GO:0000028]; translation [GO:0006412]	chloroplast [GO:0009507]; cytoplasm [GO:0005737]; cytosolic ribosome [GO:0022626]; cytosolic small ribosomal subunit [GO:0022627]; nucleus [GO:0005634]; plasmodesma [GO:0009506]; small ribosomal subunit [GO:0015935]	mRNA binding [GO:0003729]; structural constituent of ribosome [GO:0003735]	94	106	QRAVLK	QRAVLKFAQYTG	RPSaA_F94_Acetylated	NA	-0.00987075	0.975303	0.99783	0.302345	0.312046	0.999615	0.111452	0.706259	0.999766	17.2963	17.8956	17.3106	17.3062	17.5932	17.1992	17.8076	17.1492	16.9322	18.0554	17.8952	18.397	17.2347	16.6351	17.8401	17.5714	17.1959	17.5303	17.3366	17.455	16.9028	17.8418	17.5242	17.1629	17.844	17.0996	17.3192	17.4183	16.9596
GETVDLVGLR	(UniMod:510)GETVDLVGLR	Dimethylated	P17745	TUFA	Elongation factor Tu, chloroplastic (EF-Tu) (Ras-related protein RABE1b) (AtRABE1b) (Ras-related protein Rab8D) (AtRab8D)	At4g20360	chloroplast organization [GO:0009658]; leaf development [GO:0048366]	apoplast [GO:0048046]; chloroplast [GO:0009507]; chloroplast envelope [GO:0009941]; chloroplast nucleoid [GO:0042644]; chloroplast stroma [GO:0009570]; chloroplast thylakoid [GO:0009534]; chloroplast thylakoid membrane [GO:0009535]; nucleolus [GO:0005730]; nucleus [GO:0005634]; plastid [GO:0009536]	GTP binding [GO:0005525]; GTPase activity [GO:0003924]; mRNA binding [GO:0003729]; translation elongation factor activity [GO:0003746]	317	326	RGTVKV	RGTVKVGETVDL	TUFA_G317_Dimethylated	NA	-0.00988871	0.980988	0.99783	-0.447573	0.251986	0.999615	0.390853	0.31524	0.999766	18.4231	18.1364	18.4588	18.433	18.584	18.0679	18.7415	18.5428	17.9849	17.6555	18.4055	18.6013	17.8835	18.7326	18.5937	17.5833	18.9255	18.6255	18.628	18.5509	17.9275	18.6091	18.7083	17.5128	19.5059	18.4138	18.3528	18.1143	17.3909
DYGWDTAGLSADPETFAR	(UniMod:510)DYGWDTAGLSADPETFAR	Dimethylated	P04778	LHCB1.3	Chlorophyll a-b binding protein 1, chloroplastic (Chlorophyll a-b protein 140) (CAB-140) (LHCII type I CAB-1)	At1g29930	photosynthesis, light harvesting [GO:0009765]	chloroplast [GO:0009507]; chloroplast thylakoid [GO:0009534]; chloroplast thylakoid membrane [GO:0009535]; nucleus [GO:0005634]; photosystem I [GO:0009522]; photosystem II [GO:0009523]; thylakoid [GO:0009579]	chlorophyll binding [GO:0016168]; metal ion binding [GO:0046872]; mRNA binding [GO:0003729]; protein domain specific binding [GO:0019904]	77	94	TGEFPG	TGEFPGDYGWDT	LHCB1.3_D77_Dimethylated	NA	-0.0100826	0.973315	0.99783	-0.471421	0.129517	0.999615	-0.708075	0.0186994	0.999766	17.3233	16.9301	16.8697	17.3334	17.4015	17.5777	17.342	17.0543	17.5736	17.2917	16.4409	17.0575	NA	16.9793	17.3231	16.2746	16.9017	17.0616	16.7659	17.5949	17.9112	17.5054	17.2036	17.6723	17.2247	17.6381	17.6478	17.3608	17.6642
EDLRIPPAYTKTFQGPPHGIQVER	(UniMod:510)E(-52.0737)DLRIPPAYTK(UniMod:510)TFQGPPHGIQVER	PyroGlu	O03042	rbcL	Ribulose bisphosphate carboxylase large chain (RuBisCO large subunit) (EC 4.1.1.39)	AtCg00490	photorespiration [GO:0009853]; reductive pentose-phosphate cycle [GO:0019253]; response to abscisic acid [GO:0009737]; response to cadmium ion [GO:0046686]	apoplast [GO:0048046]; chloroplast [GO:0009507]; chloroplast envelope [GO:0009941]; chloroplast stroma [GO:0009570]; chloroplast thylakoid membrane [GO:0009535]; cytosolic ribosome [GO:0022626]; plant-type cell wall [GO:0009505]; plastid [GO:0009536]; thylakoid [GO:0009579]	magnesium ion binding [GO:0000287]; monooxygenase activity [GO:0004497]; mRNA binding [GO:0003729]; ribulose-bisphosphate carboxylase activity [GO:0016984]	136	159	LAALRL	LAALRLEDLRIP	rbcL_E136_PyroGlu	NA	-0.0101986	0.973727	0.99783	0.188366	0.513465	0.999615	-0.36163	0.216143	0.999766	21.3228	21.5298	20.9682	21.333	21.3415	21.3298	21.7821	21.0832	21.1032	21.1969	21.8763	21.2685	21.7777	21.1964	21.1356	20.5653	20.9754	21.5419	20.829	21.4941	21.4671	21.5513	20.57	21.5813	21.6633	21.4377	20.8069	21.5695	21.5051
STLSGVVFEPFEEVKKEMDLVPSGQQLSLAR	(UniMod:1)STLSGVVFEPFEEVK(UniMod:510)K(UniMod:510)EMDLVPSGQQLSLAR	Acetylated	Q9LYN2	FER3	Ferritin-3, chloroplastic (EC 1.16.3.1)	At3g56090	flower development [GO:0009908]; intracellular iron ion homeostasis [GO:0006879]; iron ion transport [GO:0006826]; leaf development [GO:0048366]; photosynthesis [GO:0015979]; response to iron ion [GO:0010039]; response to reactive oxygen species [GO:0000302]	chloroplast [GO:0009507]; chloroplast envelope [GO:0009941]; chloroplast stroma [GO:0009570]; cytosol [GO:0005829]	ferric iron binding [GO:0008199]; ferroxidase activity [GO:0004322]	58	88	SSTTTT	SSTTTTSTLSGV	FER3_S58_Acetylated	NA	-0.0102504	0.981642	0.99783	-0.178947	0.665125	0.999615	-0.328013	0.430106	0.999766	20.5638	20.2313	20.6898	20.574	20.4103	21.0178	21.0256	19.9675	20.6983	20.1078	20.2337	20.5392	20.0445	20.0027	21.1583	20.4699	21.1282	20.6487	21.3845	20.7143	19.5486	19.4912	20.4449	20.6429	21.0621	21.312	21.5715	21.0361	20.1516
AEKAVTIR	(UniMod:1)AEK(UniMod:510)AVTIR	Acetylated	Q8LC83	RPS24B	Small ribosomal subunit protein eS24y (40S ribosomal protein S24-2)	At5g28060	translation [GO:0006412]	cytosolic ribosome [GO:0022626]; cytosolic small ribosomal subunit [GO:0022627]; plant-type cell wall [GO:0009505]; plastid [GO:0009536]	mRNA binding [GO:0003729]; structural constituent of ribosome [GO:0003735]	2	9	XXXXXM	XXXXXMAEKAVT	RPS24B_A2_Acetylated	P2	-0.0108318	0.974719	0.99783	0.435829	0.178433	0.999615	-0.406409	0.208228	0.999766	23.7161	24.2058	23.6767	23.7269	23.77	24.0831	23.7965	23.7105	23.6412	24.2763	24.3015	23.89	24.3554	23.3173	24.2125	24.0695	23.1074	24.2449	23.8299	23.6327	23.2001	23.9353	23.2713	23.5125	24.3607	24.7036	23.8838	24.2737	23.4711
SESQRIKHDIDTETQDIPDAR	(UniMod:1)SESQRIK(UniMod:1)HDIDTETQDIPDAR	Acetylated	Q9SJ12	At2g21870	Probable ATP synthase 24 kDa subunit, mitochondrial	At2g21870	pollen development [GO:0009555]; proton transmembrane transport [GO:1902600]	chloroplast [GO:0009507]; mitochondrial inner membrane [GO:0005743]; mitochondrion [GO:0005739]; nucleolus [GO:0005730]; proton-transporting ATP synthase complex [GO:0045259]; vacuole [GO:0005773]	cobalt ion binding [GO:0050897]; copper ion binding [GO:0005507]; zinc ion binding [GO:0008270]	98	118	QKADMF	QKADMFSESQRI	At2g21870_S98_Acetylated	NA	-0.010844	0.973384	0.99783	0.150618	0.617806	0.999615	-0.347591	0.255877	0.999766	17.3891	17.6218	17.291	17.3999	17.4712	17.6386	17.2807	17.8728	17.0138	17.0595	17.934	17.6568	17.837	17.0122	17.6894	16.6703	17.792	17.8875	16.9567	17.6877	17.0678	17.5303	17.7507	17.0639	17.5398	17.8681	17.3639	17.7865	17.5357
MESEKVVVDELPLAIVR	(UniMod:1)MESEK(UniMod:510)VVVDELPLAIVR	Acetylated	Q9ZQH2	NF-YB11	DNA polymerase II subunit B4 (Nuclear transcription factor Y subunit B-11) (AtNF-YB11)	At2g27470	regulation of DNA-templated transcription [GO:0006355]; response to heat [GO:0009408]; response to water deprivation [GO:0009414]	nucleus [GO:0005634]	DNA binding [GO:0003677]; DNA-binding transcription factor activity [GO:0003700]; protein heterodimerization activity [GO:0046982]	1	17	XXXXXX	XXXXXXMESEKV	NF-YB11_M1_Acetylated	P1	-0.0108683	0.976625	0.99783	0.579886	0.10275	0.999615	0.415928	0.234275	0.999766	17.8154	18.0063	17.4026	17.8263	17.4264	16.9867	17.7605	18.5444	17.1413	18.4302	18.3686	17.2376	17.9888	17.2321	17.7052	17.0783	17.595	17.8119	17.7306	17.7505	18.012	17.3258	16.9499	17.1856	18.2442	16.9595	17.5215	16.3817	17.0842
TDILAAFR	(UniMod:510)TDILAAFR	Dimethylated	O03042	rbcL	Ribulose bisphosphate carboxylase large chain (RuBisCO large subunit) (EC 4.1.1.39)	AtCg00490	photorespiration [GO:0009853]; reductive pentose-phosphate cycle [GO:0019253]; response to abscisic acid [GO:0009737]; response to cadmium ion [GO:0046686]	apoplast [GO:0048046]; chloroplast [GO:0009507]; chloroplast envelope [GO:0009941]; chloroplast stroma [GO:0009570]; chloroplast thylakoid membrane [GO:0009535]; cytosolic ribosome [GO:0022626]; plant-type cell wall [GO:0009505]; plastid [GO:0009536]; thylakoid [GO:0009579]	magnesium ion binding [GO:0000287]; monooxygenase activity [GO:0004497]; mRNA binding [GO:0003729]; ribulose-bisphosphate carboxylase activity [GO:0016984]	34	41	EYETKD	EYETKDTDILAA	rbcL_T34_Dimethylated	NA	-0.0109108	0.979887	0.99783	-0.0243195	0.951603	0.999615	-0.294149	0.4659	0.999766	23.8061	23.6142	23.5339	23.817	23.6385	23.828	23.7638	24.0484	23.606	24.2934	23.9628	22.9554	23.2451	24.2983	23.1627	22.677	23.9974	24.3551	24.3268	23.2064	23.3797	23.2159	24.0361	24.2789	23.0231	24.0252	24.0461	23.3403	23.9004
DIAVKSAASVDADADLSSSTSLETEEDEKAKEKIGAR	(UniMod:1)DIAVK(UniMod:510)SAASVDADADLSSSTSLETEEDEK(UniMod:510)AK(UniMod:510)EK(UniMod:510)IGAR	Acetylated	Q8LBP6	FTRA2	Ferredoxin-thioredoxin reductase subunit A2, chloroplastic (FTR-A2) (Ferredoxin-thioredoxin reductase, variable chain FTRA2) (FTR-V 2)	At5g08410	photosynthesis [GO:0015979]	chloroplast [GO:0009507]	oxidoreductase activity [GO:0016491]	73	109	KSTIRC	KSTIRCDIAVKS	FTRA2_D73_Acetylated	NA	-0.0112241	0.960996	0.99783	0.0730827	0.731273	0.999615	0.122029	0.56738	0.999766	17.6911	17.9684	17.8174	17.7023	17.8953	17.6954	17.7223	17.2835	18.0674	17.965	17.7817	17.9614	18.1654	17.5509	17.7924	17.732	18.1943	17.539	17.7713	17.6374	17.8615	17.9183	17.6085	17.9017	18.1526	17.6471	17.8366	17.9214	17.3764
TGTHHAVLSSYEYVSQGLR	(UniMod:510)TGTHHAVLSSYEYVSQGLR	Dimethylated	P10896	RCA	Ribulose bisphosphate carboxylase/oxygenase activase, chloroplastic (RA) (RuBisCO activase)	At2g39730	leaf senescence [GO:0010150]; response to cold [GO:0009409]; response to jasmonic acid [GO:0009753]; response to light stimulus [GO:0009416]	apoplast [GO:0048046]; chloroplast [GO:0009507]; chloroplast envelope [GO:0009941]; chloroplast stroma [GO:0009570]; chloroplast thylakoid membrane [GO:0009535]; Golgi apparatus [GO:0005794]; nucleus [GO:0005634]; plant-type cell wall [GO:0009505]; plastoglobule [GO:0010287]; stromule [GO:0010319]; thylakoid [GO:0009579]	ADP binding [GO:0043531]; ATP binding [GO:0005524]; ATP hydrolysis activity [GO:0016887]; enzyme regulator activity [GO:0030234]; mRNA binding [GO:0003729]; ribulose-1,5-bisphosphate carboxylase/oxygenase activator activity [GO:0046863]	102	120	FQAPMG	FQAPMGTGTHHA	RCA_T102_Dimethylated	NA	-0.011304	0.964169	0.99783	-0.181375	0.439736	0.999615	0.209203	0.374016	0.999766	20.1412	19.9102	20.1879	20.1525	20.0916	19.9786	20.2206	20.2642	19.9388	20.0727	20.0826	19.9345	19.5511	20.3834	20.1767	20.0366	20.1546	20.3748	20.3354	20.13	19.77	20.371	19.5036	20.3472	20.1447	20.118	20.3339	19.5818	19.8808
SNGTDQAQPPPENPATPVDSKSR	(UniMod:1)SNGTDQAQPPPENPATPVDSK(UniMod:510)SR	Acetylated	Q9SNC0	MBD5	Methyl-CpG-binding domain-containing protein 5 (AtMBD5) (MBD05) (Methyl-CpG-binding protein MBD5)	At3g46580	NA	heterochromatin [GO:0000792]; nucleus [GO:0005634]; perinucleolar chromocenter [GO:0010370]	enzyme binding [GO:0019899]; methyl-CpG binding [GO:0008327]	2	24	XXXXXM	XXXXXMSNGTDQ	MBD5_S2_Acetylated	P2	-0.0113419	0.962022	0.99783	0.0421294	0.848559	0.999615	0.0224429	0.918948	0.999766	18.5604	18.601	18.5242	18.5717	18.5589	18.5017	18.4965	18.7289	18.4557	18.8222	18.3287	18.8019	18.4513	18.127	18.8861	18.5179	18.5659	18.5717	18.8837	18.6098	18.2216	18.459	18.7183	18.5244	18.5338	18.6208	18.9288	18.2134	18.244
PPHGIQVER	(UniMod:1)PPHGIQVER	Acetylated	O03042	rbcL	Ribulose bisphosphate carboxylase large chain (RuBisCO large subunit) (EC 4.1.1.39)	AtCg00490	photorespiration [GO:0009853]; reductive pentose-phosphate cycle [GO:0019253]; response to abscisic acid [GO:0009737]; response to cadmium ion [GO:0046686]	apoplast [GO:0048046]; chloroplast [GO:0009507]; chloroplast envelope [GO:0009941]; chloroplast stroma [GO:0009570]; chloroplast thylakoid membrane [GO:0009535]; cytosolic ribosome [GO:0022626]; plant-type cell wall [GO:0009505]; plastid [GO:0009536]; thylakoid [GO:0009579]	magnesium ion binding [GO:0000287]; monooxygenase activity [GO:0004497]; mRNA binding [GO:0003729]; ribulose-bisphosphate carboxylase activity [GO:0016984]	151	159	TKTFQG	TKTFQGPPHGIQ	rbcL_P151_Acetylated	NA	-0.0113556	0.97657	0.99783	0.0847192	0.813044	0.999615	-0.207925	0.563008	0.999766	18.8195	19.1933	18.7898	18.8309	19.1086	18.9977	19.6647	19.0543	17.7395	19.0786	19.5007	18.6378	19.5559	19.04	19.1816	18.3123	18.6251	19.5349	18.7104	18.9658	18.1123	18.9669	19.2228	19.0237	19.2208	19.0686	18.6902	18.9606	19.2713
QTTAPAESTASVDADRLEPR	(UniMod:510)QTTAPAESTASVDADRLEPR	Dimethylated	Q39161	NIR1	Ferredoxin--nitrite reductase, chloroplastic (NiR) (EC 1.7.7.1)	At2g15620	nitrate assimilation [GO:0042128]; response to nitrate [GO:0010167]	apoplast [GO:0048046]; chloroplast [GO:0009507]; chloroplast stroma [GO:0009570]; mitochondrion [GO:0005739]	4 iron, 4 sulfur cluster binding [GO:0051539]; ferredoxin-nitrite reductase activity [GO:0048307]; heme binding [GO:0020037]; metal ion binding [GO:0046872]; nitrite reductase (NO-forming) activity [GO:0050421]	30	49	VLVAAA	VLVAAAQTTAPA	NIR1_Q30_Dimethylated	cTP	-0.0114346	0.962439	0.99783	-0.071318	0.751349	0.999615	0.0330413	0.883173	0.999766	18.4321	18.476	18.2795	18.4436	18.5474	18.2465	18.6782	18.3574	18.2607	18.9891	18.2682	17.9691	18.6778	18.3195	18.6022	18.3345	17.8617	18.3389	18.6586	18.3934	18.3834	18.6172	18.7224	18.5201	18.3298	18.2253	18.3271	18.0435	18.3899
MSQLLHLHR	(UniMod:1)MSQLLHLHR	Acetylated	Q84MB5	RBL11	Rhomboid-like protein 11, chloroplastic (AtRBL11) (EC 3.4.21.-)	At5g25752	proteolysis [GO:0006508]; regulation of jasmonic acid metabolic process [GO:0080140]	chloroplast [GO:0009507]; chloroplast inner membrane [GO:0009706]	protein domain specific binding [GO:0019904]; serine-type endopeptidase activity [GO:0004252]	1	9	XXXXXX	XXXXXXMSQLLH	RBL11_M1_Acetylated	P1	-0.0118404	0.974599	0.99783	-0.809474	0.0273242	0.999615	-0.338562	0.331254	0.999766	24.0515	23.4597	23.4835	24.0633	24.2692	23.822	24.5005	24.3606	23.2933	23.1205	22.4694	24.1733	24.0755	23.3973	23.8225	23.3	23.4141	24.2213	23.728	24.1683	24.1357	24.4425	23.9902	24.0672	24.5767	23.5485	23.4476	24.0613	24.2307
ALSENVLQFHTVGSR	(UniMod:1)ALSENVLQFHTVGSR	Acetylated	Q8RWN4	At1g75210	Cytosolic IMP-GMP specific 5-nucleotidase, putative (HAD-superfamily hydrolase, subfamily IG, 5'-nucleotidase)	At1g75210	NA	NA	hydrolase activity [GO:0016787]	111	125	EDQKPS	EDQKPSALSENV	At1g75210_A111_Acetylated	NA	-0.0119534	0.972732	0.99783	0.0897037	0.781932	0.999615	0.287635	0.379032	0.999766	21.4805	21.744	21.6938	21.4925	21.6543	21.4061	21.6033	21.6312	21.2071	21.7923	21.7615	21.718	21.7041	21.5919	22.192	21.0573	21.9339	21.5315	22.0204	21.3496	21.0684	21.8091	21.4035	21.1482	22.2561	21.5702	22.1606	21.3181	20.5757
PLPVGRLVVHLADKAQVCTQR	(UniMod:510)P(-17.0316)LPVGRLVVHLADK(UniMod:510)AQVC(UniMod:4)TQR	Monomethylated	P34066	PAF1	Proteasome subunit alpha type-1-A (20S proteasome alpha subunit F-1) (Proteasome 30 kDa subunit) (Proteasome component 2A) (AtPSM30) (Proteasome subunit alpha type-6) (Protein ARSENIC TOLERANCE 5)	At5g42790	protein catabolic process [GO:0030163]; response to arsenic-containing substance [GO:0046685]; ubiquitin-dependent protein catabolic process [GO:0006511]	cytosol [GO:0005829]; nucleus [GO:0005634]; plastid [GO:0009536]; proteasome complex [GO:0000502]; proteasome core complex, alpha-subunit complex [GO:0019773]	NA	102	122	SFTYES	SFTYESPLPVGR	PAF1_P102_Monomethylated	NA	-0.0120708	0.972413	0.99783	0.123326	0.703257	0.999615	-0.284592	0.38313	0.999766	18.6967	18.8808	18.2967	18.7088	18.7575	18.5813	19.343	18.3672	18.3799	18.8792	18.9776	18.7421	18.9242	18.8698	18.4455	17.999	17.8726	19.1657	18.3182	18.0894	19.2617	19.0177	18.8856	18.3171	18.8093	17.9647	18.701	18.5323	19.1273
CQKHDVEESIR	(UniMod:1)C(UniMod:4)QK(UniMod:510)HDVEESIR	Acetylated	Q9FK88	INVE	Alkaline/neutral invertase E, chloroplastic (A/N-INVE) (EC 3.2.1.26)	At5g22510	cotyledon development [GO:0048825]; starch metabolic process [GO:0005982]; sucrose catabolic process [GO:0005987]	chloroplast [GO:0009507]	endo-alpha-N-acetylgalactosaminidase activity [GO:0033926]; sucrose alpha-glucosidase activity [GO:0004575]	79	89	VSTICK	VSTICKCQKHDV	INVE_C79_Acetylated	NA	-0.0122003	0.985828	0.99783	0.291275	0.672284	0.999615	-0.895913	0.202496	0.999766	18.0161	18.3028	17.8194	18.0283	18.0115	18.7154	18.9996	17.354	17.6948	17.9375	17.3357	NA	19.635	17.1144	17.1416	18.421	18.6008	18.5795	19.0742	17.158	17.3017	17.4615	18.1361	18.5614	17.8869	20.2732	18.2128	17.6601	NA
AADLIKKGKMCCLFINDLDAGAGR	(UniMod:510)AADLIK(UniMod:510)K(UniMod:1)GK(UniMod:510)MC(UniMod:4)C(UniMod:4)LFINDLDAGAGR	Dimethylated	P10896	RCA	Ribulose bisphosphate carboxylase/oxygenase activase, chloroplastic (RA) (RuBisCO activase)	At2g39730	leaf senescence [GO:0010150]; response to cold [GO:0009409]; response to jasmonic acid [GO:0009753]; response to light stimulus [GO:0009416]	apoplast [GO:0048046]; chloroplast [GO:0009507]; chloroplast envelope [GO:0009941]; chloroplast stroma [GO:0009570]; chloroplast thylakoid membrane [GO:0009535]; Golgi apparatus [GO:0005794]; nucleus [GO:0005634]; plant-type cell wall [GO:0009505]; plastoglobule [GO:0010287]; stromule [GO:0010319]; thylakoid [GO:0009579]	ADP binding [GO:0043531]; ATP binding [GO:0005524]; ATP hydrolysis activity [GO:0016887]; enzyme regulator activity [GO:0030234]; mRNA binding [GO:0003729]; ribulose-1,5-bisphosphate carboxylase/oxygenase activator activity [GO:0046863]	213	236	RQRYRE	RQRYREAADLIK	RCA_A213_Dimethylated	NA	-0.0124263	0.982857	0.99783	0.157326	0.769127	0.999615	0.562221	0.300325	0.999766	20.221	20.8076	20.8077	20.2334	20.6503	20.2455	20.8167	19.3983	20.448	21.556	20.2448	20.8255	20.6042	20.6677	21.2985	20.5808	20.684	20.26	19.7938	19.6979	21.1819	21.7912	21.3979	20.1092	19.3028	19.9196	19.8241	21.6621	19.5762
VQVSTVPTAETSATIEVKDSKEIKSSR	(UniMod:1)VQVSTVPTAETSATIEVK(UniMod:1)DSK(UniMod:510)EIK(UniMod:510)SSR	Acetylated	Q8GRT9	BLP2	Putative acetyl-CoA carboxylase biotin-containing subunit (Single hybrid motif superfamily protein)	At3g15690	fatty acid biosynthetic process [GO:0006633]	chloroplast [GO:0009507]	NA	56	82	FGSVKA	FGSVKAVQVSTV	BLP2_V56_Acetylated	cTP	-0.0124583	0.969471	0.99783	-0.143894	0.634014	0.999615	-0.241929	0.42587	0.999766	20.3453	20.3056	20.2398	20.3577	20.4495	20.4817	20.2265	19.9295	20.8798	20.2301	20.8244	20.1229	20.0449	20.3275	20.1083	20.6573	19.866	20.4537	20.4638	20.4052	20.1081	20.6991	20.0168	20.1746	20.9074	20.9222	20.9949	19.8438	20.1659
MNFGSLFDNTPGGGSTGAR	(UniMod:1)MNFGSLFDNTPGGGSTGAR	Acetylated	Q0WV12	ANL2	Homeobox-leucine zipper protein ANTHOCYANINLESS 2 (HD-ZIP protein ANL2) (Homeodomain protein AHDP) (Homeodomain transcription factor ANL2)	At4g00730	anthocyanin accumulation in tissues in response to UV light [GO:0043481]; cuticle hydrocarbon biosynthetic process [GO:0006723]; plant-type cell wall modification [GO:0009827]; root development [GO:0048364]; root hair cell differentiation [GO:0048765]	nucleus [GO:0005634]	DNA-binding transcription factor activity [GO:0003700]; DNA-binding transcription factor activity, RNA polymerase II-specific [GO:0000981]; lipid binding [GO:0008289]; transcription cis-regulatory region binding [GO:0000976]	1	19	XXXXXX	XXXXXXMNFGSL	ANL2_M1_Acetylated	P1	-0.012539	0.974832	0.99783	-0.539447	0.153276	0.999615	0.21892	0.553663	0.999766	17.3773	17.2889	17.7071	17.3899	17.8283	17.4882	16.8048	17.3486	17.9785	17.6792	17.5693	17.0487	16.8584	17.7268	18.0751	17.3613	17.6652	17.4457	17.9512	17.4475	16.715	18.4844	18.083	17.124	17.6219	17.8805	18.161	17.1858	16.7254
IVSAASSKTIDTSVISPPQSQILTTR	(UniMod:510)IVSAASSK(UniMod:510)TIDTSVISPPQSQILTTR	Dimethylated	Q9LI77	GATA	Glutamyl-tRNA(Gln) amidotransferase subunit A, chloroplastic/mitochondrial (Glu-AdT subunit A) (EC 6.3.5.7)	At3g25660	glutaminyl-tRNAGln biosynthesis via transamidation [GO:0070681]; mitochondrial translation [GO:0032543]	chloroplast [GO:0009507]; chloroplast stroma [GO:0009570]; glutamyl-tRNA(Gln) amidotransferase complex [GO:0030956]; mitochondrion [GO:0005739]	ATP binding [GO:0005524]; glutaminyl-tRNA synthase (glutamine-hydrolyzing) activity [GO:0050567]; hydrolase activity, acting on carbon-nitrogen (but not peptide) bonds, in linear amides [GO:0016811]	25	50	FQISKT	FQISKTIVSAAS	GATA_I25_Dimethylated	NA	-0.0127705	0.965139	0.99783	0.0644252	0.81189	0.999615	0.200259	0.462217	0.999766	17.3444	17.1206	17.3394	17.3572	17.0561	17.1391	17.37	17.6007	17.0625	17.193	16.9563	16.7103	17.6227	17.7577	17.2302	17.2281	17.1413	17.3765	17.9642	17.2541	16.8339	16.937	17.0816	16.9008	17.3052	17.0197	17.7169	17.048	16.7718
ASSDGDEEEAIPLR	(UniMod:1)ASSDGDEEEAIPLR	Acetylated	Q56ZZ7	At5g16150	Plastidic glucose transporter 4 (AtpGlcT)	At5g16150	NA	chloroplast envelope [GO:0009941]; chloroplast inner membrane [GO:0009706]; plastid [GO:0009536]	transmembrane transporter activity [GO:0022857]	83	96	RSVRAQ	RSVRAQASSDGD	At5g16150_A83_Acetylated	cTP	-0.0129681	0.972003	0.99783	-0.148479	0.665012	0.999615	-0.309229	0.370924	0.999766	19.6325	19.0355	19.1664	19.6455	19.1839	19.4757	19.1824	19.6897	20.0254	18.6051	19.1466	19.3255	19.0646	19.2846	18.4918	19.928	18.9613	19.4165	19.6066	19.5117	20.0472	18.4736	18.9793	19.9454	19.3375	19.9768	19.1028	19.0379	19.7852
LESSLQELKSDETSR	(UniMod:1)LESSLQELK(UniMod:510)SDETSR	Acetylated	Q9FMN4	At5g42850	Thioredoxin-like protein Clot (Thioredoxin Clot) (AtClot)	At5g42850	NA	cytosol [GO:0005829]; plastid [GO:0009536]	protein-disulfide reductase [NAD(P)H] activity [GO:0047134]	13	27	DANPST	DANPSTLESSLQ	At5g42850_L13_Acetylated	NA	-0.0132196	0.975669	0.99783	-0.226943	0.573266	0.999615	-0.280916	0.486607	0.999766	20.5607	20.3799	20.7102	20.574	20.6069	20.9911	20.8897	20.1307	20.6619	20.8315	21.3174	19.7597	19.6112	21.8313	20.7242	20.3782	19.9071	20.5225	20.1507	20.8145	20.8082	20.8738	20.181	20.494	20.8787	20.5301	21.5211	21.0232	20.8902
ASPSTAEPASVEVKKKQLDR	(UniMod:510)ASPSTAEPASVEVK(UniMod:510)K(UniMod:510)K(UniMod:510)QLDR	Dimethylated	F4K409	SVR3	Elongation factor family protein	At5g13650	chloroplast RNA processing [GO:0031425]; regulation of gene expression [GO:0010468]; response to reactive oxygen species [GO:0000302]	chloroplast [GO:0009507]; chloroplast stroma [GO:0009570]; plastid [GO:0009536]	GTP binding [GO:0005525]; GTPase activity [GO:0003924]; mRNA binding [GO:0003729]; translation elongation factor activity [GO:0003746]	60	79	RPITCS	RPITCSASPSTA	SVR3_A60_Dimethylated	NA	-0.0132941	0.972955	0.99783	-0.570727	0.12767	0.999615	0.315069	0.425649	0.999766	16.9669	16.7518	17.061	16.9802	17.3225	16.7459	16.8266	16.5079	17.5661	16.6299	16.3412	17.4569	16.5792	NA	17.3126	16.3447	17.5256	16.471	17.7504	16.8782	16.8211	17.8304	17.2166	17.4779	16.7652	16.4523	17.2367	16.35	16.9447
AGPVQVILGTFQLDRKKDAAGSGGKGDASNSGSR	(UniMod:1)AGPVQVILGTFQLDRK(UniMod:510)K(UniMod:510)DAAGSGGK(UniMod:510)GDASNSGSR	Acetylated	A1L4X7	AHL14	AT-hook motif nuclear-localized protein 14	At3g04590	NA	nucleus [GO:0005634]	minor groove of adenine-thymine-rich DNA binding [GO:0003680]	273	306	GSHLTA	GSHLTAAGPVQV	AHL14_A273_Acetylated	NA	-0.0135467	0.956028	0.99783	-0.260659	0.259537	0.999615	0.0935312	0.68156	0.999766	18.855	18.7213	18.907	18.8686	18.982	18.8135	18.9483	18.9605	18.6562	18.8235	18.7046	18.4742	18.8829	18.7583	19.0002	18.7814	19.0882	19.0338	19.2086	18.5954	18.6366	19.1069	19.1912	18.6494	18.9805	19.2034	19.1716	18.378	18.5009
SDSGINGVDFTEKFR	(UniMod:1)SDSGINGVDFTEK(UniMod:510)FR	Acetylated	Q9FND9	RFS5	Probable galactinol--sucrose galactosyltransferase 5 (EC 2.4.1.82) (Protein SEED IMBIBITION 1-LIKE) (Raffinose synthase 5)	At5g40390	response to oxidative stress [GO:0006979]; response to water deprivation [GO:0009414]	chloroplast [GO:0009507]	galactinol-sucrose galactosyltransferase activity [GO:0047274]	9	23	SPCLTK	SPCLTKSDSGIN	RFS5_S9_Acetylated	NA	-0.0136415	0.965147	0.99783	0.0110019	0.969637	0.999615	0.0941798	0.744872	0.999766	18.407	18.6569	18.42	18.4207	18.6459	18.3258	18.6234	18.1395	18.4582	18.9889	18.1203	18.5413	18.9771	18.9927	18.2515	18.2257	18.2102	18.7081	18.3682	17.9248	18.6815	18.1986	18.8668	18.5998	18.9184	17.6335	18.6972	18.5882	18.3844
AAAAPAKVPAAKAKPPPIGPKR	(UniMod:1)AAAAPAK(UniMod:510)VPAAK(UniMod:510)AK(UniMod:510)PPPIGPK(UniMod:510)R	Acetylated	Q9S714	PSAE2	Photosystem I reaction center subunit IV B, chloroplastic (PSI-E B)	At2g20260	photosynthesis [GO:0015979]	chloroplast [GO:0009507]; chloroplast envelope [GO:0009941]; chloroplast thylakoid [GO:0009534]; chloroplast thylakoid membrane [GO:0009535]; mitochondrion [GO:0005739]; photosystem I reaction center [GO:0009538]; thylakoid [GO:0009579]	protein domain specific binding [GO:0019904]	65	86	DSSSTT	DSSSTTAAAAPA	PSAE2_A65_Acetylated	NA	-0.0138742	0.984219	0.99783	1.13636	0.141778	0.999615	-1.03802	0.122448	0.999766	21.1455	21.2022	19.9698	21.1594	20.0658	21.0078	20.2025	21.6334	21.6008	20.9979	20.6253	NA	21.9833	19.695	19.1701	21.342	19.6719	21.9367	21.8146	19.7502	21.1361	19.4905	21.2046	NA	19.5024	20.3325	19.7442	21.754	22.2004
AAPDGATATKPKPPPIGPKR	(UniMod:510)AAPDGATATK(UniMod:510)PK(UniMod:510)PPPIGPK(UniMod:510)R	Dimethylated	Q9S831	PSAE1	Photosystem I reaction center subunit IV A, chloroplastic (PSI-E A)	At4g28750	photosynthesis [GO:0015979]	chloroplast [GO:0009507]; chloroplast envelope [GO:0009941]; chloroplast thylakoid [GO:0009534]; chloroplast thylakoid membrane [GO:0009535]; photosystem I reaction center [GO:0009538]; plasma membrane [GO:0005886]; plastoglobule [GO:0010287]; thylakoid [GO:0009579]	mRNA binding [GO:0003729]; protein domain specific binding [GO:0019904]	64	83	DSPAAA	DSPAAAAAPDGA	PSAE1_A64_Dimethylated	NA	-0.0138841	0.985028	0.99783	1.64426	0.0246	0.999615	-0.847225	0.224858	0.999766	19.4583	19.6573	18.426	19.4722	18.013	19.2732	18.8823	19.944	19.5485	19.6423	19.6091	18.9629	20.4148	18.7781	18.641	18.3999	17.8849	20.07	19.9316	18.1362	19.7509	18.8586	19.6766	15.3106	18.2063	18.7453	18.4009	19.6819	20.2648
AASVDADADLSSSTSLETEEDEKAKEKIGAR	(UniMod:1)AASVDADADLSSSTSLETEEDEK(UniMod:510)AK(UniMod:510)EK(UniMod:510)IGAR	Acetylated	Q8LBP6	FTRA2	Ferredoxin-thioredoxin reductase subunit A2, chloroplastic (FTR-A2) (Ferredoxin-thioredoxin reductase, variable chain FTRA2) (FTR-V 2)	At5g08410	photosynthesis [GO:0015979]	chloroplast [GO:0009507]	oxidoreductase activity [GO:0016491]	79	109	DIAVKS	DIAVKSAASVDA	FTRA2_A79_Acetylated	NA	-0.0139228	0.965341	0.99783	0.0396723	0.893635	0.999615	-0.198119	0.506619	0.999766	19.2318	19.3643	19.2319	19.2457	19.3246	19.43	19.2737	18.4567	19.9651	19.3046	19.7622	19.2626	19.1278	19.5699	19.0496	19.5176	18.7906	19.418	19.21	19.0703	19.2846	19.4684	18.7809	19.578	19.4712	19.9384	19.3861	19.0641	19.3316
SLTLTFSPVGTALASEFNILNDGPPKETYVVDDAGVLSR	(UniMod:1)SLTLTFSPVGTALASEFNILNDGPPK(UniMod:510)ETYVVDDAGVLSR	Acetylated	Q9ZVL6	At1g54780	UPF0603 protein At1g54780, chloroplastic (Thylakoid lumen 18.3 kDa protein)	At1g54780	photosystem II repair [GO:0010206]	chloroplast [GO:0009507]; chloroplast thylakoid [GO:0009534]; chloroplast thylakoid membrane [GO:0009535]; nucleus [GO:0005634]; thylakoid [GO:0009579]; thylakoid lumen [GO:0031977]	acid phosphatase activity [GO:0003993]; mRNA binding [GO:0003729]	71	109	LAALAL	LAALALSLTLTF	At1g54780_S71_Acetylated	NA	-0.0139646	0.976785	0.99783	0.250834	0.573901	0.999615	0.486483	0.280679	0.999766	17.9025	17.951	17.9306	17.9165	17.7001	17.4441	18.4538	17.8659	17.3879	18.6498	17.6461	17.5022	18.0059	18.084	16.5296	17.7122	19.3964	17.8695	17.6593	17.7388	18.3983	17.8393	17.6157	17.9845	17.3611	17.1735	17.056	17.3273	18.2195
ASAEDGVAINGSPQPR	(UniMod:510)ASAEDGVAINGSPQPR	Dimethylated	Q8H0W4	At3g11560	AT3G11560 protein (LETM1-like protein) (Uncharacterized protein At3g11570)	At3g11560 At3g11570	NA	chloroplast [GO:0009507]; chloroplast envelope [GO:0009941]; cytosol [GO:0005829]; mitochondrial inner membrane [GO:0005743]	NA	73	88	SQRLVL	SQRLVLASAEDG	At3g11560_A73_Dimethylated	NA	-0.0140907	0.964674	0.99783	-0.335746	0.262016	0.999615	-0.051842	0.860343	0.999766	17.0883	16.7131	16.949	17.1024	17.0488	17.0008	17.215	17.1051	16.9448	17.1512	16.1436	16.4911	17.0664	16.8506	16.3135	17.1089	17.5231	17.3973	17.2462	16.8499	16.9162	16.9562	16.4285	17.2892	17.5214	17.0517	17.3429	16.945	16.6638
EHGFVYREHGNSPGYYDGR	(UniMod:510)EHGFVYREHGNSPGYYDGR	Dimethylated	P10795	RBCS-1A	Ribulose bisphosphate carboxylase small subunit 1A, chloroplastic (RuBisCO small subunit 1A)	At1g67090	photorespiration [GO:0009853]; photosynthesis [GO:0015979]; reductive pentose-phosphate cycle [GO:0019253]; response to cold [GO:0009409]; ribulose bisphosphate carboxylase complex assembly [GO:0110102]	apoplast [GO:0048046]; chloroplast [GO:0009507]; chloroplast envelope [GO:0009941]; chloroplast membrane [GO:0031969]; chloroplast stroma [GO:0009570]; chloroplast thylakoid membrane [GO:0009535]; cytosolic ribosome [GO:0022626]; mitochondrion [GO:0005739]; thylakoid [GO:0009579]; thylakoid lumen [GO:0031977]	copper ion binding [GO:0005507]; mRNA binding [GO:0003729]; ribulose-bisphosphate carboxylase activity [GO:0016984]; salicylic acid binding [GO:1901149]	102	120	CVEFEL	CVEFELEHGFVY	RBCS-1A_E102_Dimethylated	NA	-0.0141176	0.978775	0.99783	0.0219737	0.964326	0.999615	-0.153387	0.75517	0.999766	23.8037	23.9051	23.6757	23.8178	23.8831	23.8291	24.3122	23.6898	23.4091	24.4507	24.6039	23.261	23.3048	24.9153	24.5876	22.6891	22.5108	23.2126	23.4793	24.1428	24.4365	24.132	23.9212	23.3729	24.1064	23.958	24.3593	23.2719	23.7272
QQPSGDLKTTPAEEFSPLVEKFNR	(UniMod:510)Q(-51.0896)QPSGDLK(UniMod:510)TTPAEEFSPLVEK(UniMod:510)FNR	PyroGln	F4J7A7	PPD7	PsbP domain-containing protein 7, chloroplastic (Photosystem II reaction center PsbP family protein)	At3g05410	photosynthesis [GO:0015979]	chloroplast thylakoid lumen [GO:0009543]; extrinsic component of membrane [GO:0019898]; photosystem II oxygen evolving complex [GO:0009654]	calcium ion binding [GO:0005509]	26	49	SNFLIA	SNFLIAQQPSGD	PPD7_Q26_PyroGln	NA	-0.0143373	0.951097	0.99783	-0.019801	0.927109	0.999615	-0.125629	0.56326	0.999766	18.4218	18.1564	18.1443	18.4361	18.1762	18.27	17.9855	18.3252	18.9547	17.9666	18.2049	18.1119	18.3422	18.2367	17.9238	18.3205	18.0964	18.1887	18.3158	18.6161	18.6241	18.0631	17.9251	18.2358	18.4808	18.4775	18.2507	18.0557	18.2959
TVSAPPEEEEIVELKKYVKSR	(UniMod:1)TVSAPPEEEEIVELK(UniMod:510)K(UniMod:510)YVK(UniMod:510)SR	Acetylated	Q9XJ27	RPS9	Small ribosomal subunit protein uS9c (30S ribosomal protein S9, chloroplastic)	At1g74970	translation [GO:0006412]	chloroplast [GO:0009507]; chloroplast envelope [GO:0009941]; chloroplast stroma [GO:0009570]; mitochondrion [GO:0005739]; plastid small ribosomal subunit [GO:0000312]	mRNA binding [GO:0003729]; rRNA binding [GO:0019843]; structural constituent of ribosome [GO:0003735]	53	73	SLSITA	SLSITATVSAPP	RPS9_T53_Acetylated	cTP	-0.0144798	0.951829	0.99783	-0.488536	0.0374159	0.999615	-0.26924	0.233482	0.999766	25.764	25.3815	25.6217	25.7785	25.8701	25.8909	25.7374	25.7517	25.8029	25.5079	25.7904	25.0917	25.1361	25.8427	25.6927	25.6946	25.2567	25.7376	25.6883	25.9925	25.6955	25.7639	25.6077	25.8049	26.3038	26.2092	25.931	25.4627	25.9608
DSPSPILNPEKNYPGR	(UniMod:510)DSPSPILNPEK(UniMod:510)NYPGR	Dimethylated	O82261	DEGP2	Protease Do-like 2, chloroplastic (EC 3.4.21.-)	At2g47940	chloroplast organization [GO:0009658]; photosystem II repair [GO:0010206]; protein catabolic process [GO:0030163]; proteolysis [GO:0006508]	chloroplast [GO:0009507]; chloroplast envelope [GO:0009941]; chloroplast stroma [GO:0009570]; chloroplast stromal thylakoid [GO:0009533]; chloroplast thylakoid membrane [GO:0009535]; cytosol [GO:0005829]	serine-type endopeptidase activity [GO:0004252]	52	67	RKSSRS	RKSSRSDSPSPI	DEGP2_D52_Dimethylated	NA	-0.0146551	0.949513	0.997622	-0.186274	0.389172	0.999615	0.273677	0.210645	0.999766	17.4314	17.482	18.1114	17.446	17.6683	17.8377	17.0851	17.7208	17.4883	17.8335	17.5335	17.2259	17.3352	18.1128	17.8552	18.288	18.1894	17.4086	17.6626	17.3968	17.3162	17.5671	17.478	17.9038	17.7242	18.049	18.1516	17.7192	17.431
EPDNQTKSCKAR	(UniMod:510)EPDNQTK(UniMod:510)SC(UniMod:4)K(UniMod:510)AR	Dimethylated	P51413	RPL17B	Large ribosomal subunit protein uL22y (60S ribosomal protein L17-2)	At1g67430	translation [GO:0006412]	cytosolic large ribosomal subunit [GO:0022625]; cytosolic ribosome [GO:0022626]; mitochondrion [GO:0005739]; nucleolus [GO:0005730]; plasmodesma [GO:0009506]; vacuole [GO:0005773]	mRNA binding [GO:0003729]; structural constituent of ribosome [GO:0003735]	7	18	MVKYSQ	MVKYSQEPDNQT	RPL17B_E7_Dimethylated	NA	-0.014665	0.963584	0.99783	-0.0307855	0.917556	0.999615	-0.229582	0.443513	0.999766	17.1751	16.921	16.7484	17.1897	16.9518	16.978	17.3047	16.962	17.2585	17.4748	17.086	16.3007	16.8226	16.7501	16.8764	16.6674	16.6997	16.63	17.7398	17.1061	17.283	17.1492	17.1657	16.2736	17.2187	16.8094	17.5699	16.5023	17.0303
TPEYETKDTDILAAFR	(UniMod:1)TPEYETK(UniMod:510)DTDILAAFR	Acetylated	O03042	rbcL	Ribulose bisphosphate carboxylase large chain (RuBisCO large subunit) (EC 4.1.1.39)	AtCg00490	photorespiration [GO:0009853]; reductive pentose-phosphate cycle [GO:0019253]; response to abscisic acid [GO:0009737]; response to cadmium ion [GO:0046686]	apoplast [GO:0048046]; chloroplast [GO:0009507]; chloroplast envelope [GO:0009941]; chloroplast stroma [GO:0009570]; chloroplast thylakoid membrane [GO:0009535]; cytosolic ribosome [GO:0022626]; plant-type cell wall [GO:0009505]; plastid [GO:0009536]; thylakoid [GO:0009579]	magnesium ion binding [GO:0000287]; monooxygenase activity [GO:0004497]; mRNA binding [GO:0003729]; ribulose-bisphosphate carboxylase activity [GO:0016984]	26	41	YKLTYY	YKLTYYTPEYET	rbcL_T26_Acetylated	NA	-0.0147902	0.970305	0.99783	-0.0152918	0.96684	0.999615	-0.101555	0.782685	0.999766	21.4337	21.3183	21.175	21.4484	21.3336	21.2766	21.7114	21.3386	21.251	21.7292	20.7786	20.9572	21.8082	20.7882	21.3573	22.003	20.5515	21.7528	21.2616	21.3799	21.3995	21.4671	21.1755	22.199	20.4927	21.1889	21.3493	20.7122	21.8558
EDKQTDGDR	(UniMod:1)EDK(UniMod:510)QTDGDR	Acetylated	P10896	RCA	Ribulose bisphosphate carboxylase/oxygenase activase, chloroplastic (RA) (RuBisCO activase)	At2g39730	leaf senescence [GO:0010150]; response to cold [GO:0009409]; response to jasmonic acid [GO:0009753]; response to light stimulus [GO:0009416]	apoplast [GO:0048046]; chloroplast [GO:0009507]; chloroplast envelope [GO:0009941]; chloroplast stroma [GO:0009570]; chloroplast thylakoid membrane [GO:0009535]; Golgi apparatus [GO:0005794]; nucleus [GO:0005634]; plant-type cell wall [GO:0009505]; plastoglobule [GO:0010287]; stromule [GO:0010319]; thylakoid [GO:0009579]	ADP binding [GO:0043531]; ATP binding [GO:0005524]; ATP hydrolysis activity [GO:0016887]; enzyme regulator activity [GO:0030234]; mRNA binding [GO:0003729]; ribulose-1,5-bisphosphate carboxylase/oxygenase activator activity [GO:0046863]	62	70	KVLAVK	KVLAVKEDKQTD	RCA_E62_Acetylated	cTP	-0.0148111	0.962571	0.99783	-0.0795196	0.785708	0.999615	-0.176159	0.548432	0.999766	22.8532	23.0001	22.9532	22.8681	23.0796	23.1293	23.2244	22.8472	22.4881	23.2838	23.1982	22.6688	22.8494	23.4294	23.3732	22.5572	22.453	22.5442	23.0361	23.0085	22.8834	22.9432	23.3682	23.2544	22.7525	22.3475	23.4881	23.3831	23.2985
AGPKGFQSSR	(UniMod:1)AGPK(UniMod:510)GFQSSR	Acetylated	Q9LTD9	At5g52780	Uncharacterized protein PAM68-like	At5g52780	NADH dehydrogenase complex (plastoquinone) assembly [GO:0010258]	chloroplast [GO:0009507]; chloroplast thylakoid membrane [GO:0009535]	NA	45	54	WESKLH	WESKLHAGPKGF	At5g52780_A45_Acetylated	NA	-0.0148171	0.963822	0.99783	0.462593	0.137101	0.999615	-0.261161	0.39228	0.999766	18.1733	18.4441	17.9121	18.1881	17.9815	18.1732	18.876	17.4372	18.2065	18.3474	18.8092	18.1945	18.4252	18.0808	18.0332	18.0408	17.4935	18.5534	18.2149	18.2862	17.6979	17.581	17.7061	18.2773	18.3614	18.6094	18.3854	17.9547	17.7435
SIDDVVLVGGSTR	(UniMod:510)SIDDVVLVGGSTR	Dimethylated	O65719	HSP70-3	Heat shock 70 kDa protein 3 (AtHsp70-3) (Heat shock protein 70-3) (Heat shock cognate 70 kDa protein 3) (AtHsc70-3) (Heat shock cognate protein 70-3)	At3g09440	response to heat [GO:0009408]; response to virus [GO:0009615]	apoplast [GO:0048046]; chloroplast [GO:0009507]; cytosol [GO:0005829]; cytosolic ribosome [GO:0022626]; Golgi apparatus [GO:0005794]; nuclear matrix [GO:0016363]; plant-type cell wall [GO:0009505]; plant-type vacuole [GO:0000325]; plasma membrane [GO:0005886]; plasmodesma [GO:0009506]; vacuole [GO:0005773]	ATP binding [GO:0005524]; ATP-dependent protein folding chaperone [GO:0140662]; mRNA binding [GO:0003729]; protease binding [GO:0002020]	336	348	AKMDKN	AKMDKNSIDDVV	HSP70-3_S336_Dimethylated	NA	-0.0148555	0.967926	0.99783	-0.318474	0.362776	0.999615	0.16466	0.63489	0.999766	16.1707	15.8011	16.602	16.1856	16.1196	16.4373	15.889	15.9902	16.6329	15.575	16.1667	NA	15.6616	16.4035	NA	15.9752	17.4272	NA	15.9976	16.4428	16.1163	15.6581	16.2945	16.0569	16.4687	16.9975	16.4477	16.0717	16.2323
PGPVNIPEPVIR	(UniMod:510)PGPVNIPEPVIR	Dimethylated	Q56YA5	AGT1	Serine--glyoxylate aminotransferase (EC 2.6.1.45) (Alanine--glyoxylate aminotransferase) (AGT) (EC 2.6.1.44) (Asparagine aminotransferase) (EC 2.6.1.-) (Serine--pyruvate aminotransferase) (EC 2.6.1.51)	At2g13360	photorespiration [GO:0009853]	apoplast [GO:0048046]; chloroplast [GO:0009507]; chloroplast stroma [GO:0009570]; cytosol [GO:0005829]; mitochondrion [GO:0005739]; peroxisome [GO:0005777]; plasma membrane [GO:0005886]	alanine-glyoxylate transaminase activity [GO:0008453]; L-serine-glyoxylate transaminase activity [GO:0050281]; L-serine-pyruvate transaminase activity [GO:0004760]; mRNA binding [GO:0003729]	15	26	RHHLFV	RHHLFVPGPVNI	AGT1_P15_Dimethylated	NA	-0.0148796	0.973015	0.99783	-0.0363212	0.928937	0.999615	-0.332509	0.418114	0.999766	19.8016	19.7917	19.5602	19.8165	19.828	19.8927	19.4305	20.3918	19.5825	20.2131	20.6219	19.5739	18.758	19.838	20.0362	19.7224	18.6443	20.0607	19.8198	19.8022	19.5832	20.1248	19.9811	18.9793	20.227	19.1699	19.7895	20.1743	20.4371
ELSAAASHARDKKKAGGSDPLEEYCNDNPETDECR	(UniMod:510)E(-52.0737)LSAAASHARDK(UniMod:1)K(UniMod:1)K(UniMod:510)AGGSDPLEEYC(UniMod:4)NDNPETDEC(UniMod:4)R	PyroGlu	O22914	CP12-1	Calvin cycle protein CP12-1, chloroplastic (CP12 domain-containing protein 1) (Chloroplast protein 12-1)	At2g47400	negative regulation of reductive pentose-phosphate cycle [GO:0080153]; reductive pentose-phosphate cycle [GO:0019253]; response to sucrose [GO:0009744]	chloroplast [GO:0009507]; chloroplast envelope [GO:0009941]; chloroplast stroma [GO:0009570]; cytosol [GO:0005829]; protein-containing complex [GO:0032991]	copper ion binding [GO:0005507]; mRNA binding [GO:0003729]; nickel cation binding [GO:0016151]	86	120	AWDEVE	AWDEVEELSAAA	CP12-1_E86_PyroGlu	NA	-0.0148935	0.980839	0.99783	0.594824	0.343616	0.999615	-0.594306	0.344026	0.999766	15.7214	15.9342	15.5127	15.7363	15.3393	16.107	16.108	15.6264	15.4299	16.6879	16.6616	15.4123	14.9749	16.6718	16.8512	14.0769	14.451	16.0519	15.488	15.4467	15.9587	16.1303	15.0723	NA	14.8155	NA	16.766	15.7635	15.7917
ADLDPEIAKTQEER	(UniMod:1)ADLDPEIAK(UniMod:510)TQEER	Acetylated	Q9FMF9	MSJ1.11	Nuclear protein-like (Splicing factor)	At5g64270	spliceosomal complex assembly [GO:0000245]	plastid [GO:0009536]; spliceosomal complex [GO:0005681]	mRNA binding [GO:0003729]	2	15	XXXXXM	XXXXXMADLDPE	MSJ1.11_A2_Acetylated	P2	-0.0149022	0.955606	0.99783	-0.121841	0.62404	0.999615	-0.242478	0.333653	0.999766	22.358	22.0458	22.041	22.373	22.1676	22.2835	22.1185	22.4272	22.5285	21.9228	22.2788	21.8478	22.1337	21.7208	22.0133	22.3073	22.1228	22.7972	22.7486	22.0395	21.9065	21.9788	22.0199	22.3187	22.3531	22.7672	22.4309	22.0573	21.8788
TVQNATPFNGVAPSTTVR	(UniMod:510)TVQNATPFNGVAPSTTVR	Dimethylated	P32961	NIT1	Nitrilase 1 (EC 3.5.5.1)	At3g44310	indoleacetic acid biosynthetic process [GO:0009684]	apoplast [GO:0048046]; chloroplast [GO:0009507]; cytosol [GO:0005829]; plasmodesma [GO:0009506]	indole-3-acetonitrile nitrilase activity [GO:0080061]; indole-3-acetonitrile nitrile hydratase activity [GO:0080109]; nitrilase activity [GO:0000257]	9	26	STKDMS	STKDMSTVQNAT	NIT1_T9_Dimethylated	NA	-0.0149031	0.967793	0.99783	-0.301431	0.382623	0.999615	-0.312471	0.401702	0.999766	15.8718	15.5802	15.5761	15.8867	15.8816	15.8886	16.2074	15.8418	15.5662	15.5724	16.1753	14.6422	15.9309	16.2877	15.3427	NA	15.0979	15.9093	15.3126	16.285	16.0399	15.701	15.3692	16.1594	16.2969	15.9642	15.9471	15.574	16.0689
LHFDLHSGR	(UniMod:510)LHFDLHSGR	Dimethylated	Q8VY92	At1g69460	Transmembrane emp24 domain-containing protein p24delta10 (p24 family protein delta10) (p24delta10) (p24 family protein delta2d) (p24delta2d)	At1g69460	protein transport [GO:0015031]; vesicle-mediated transport [GO:0016192]	endoplasmic reticulum [GO:0005783]; endoplasmic reticulum membrane [GO:0005789]; Golgi cisterna membrane [GO:0032580]	NA	25	33	SPISHS	SPISHSLHFDLH	At1g69460_L25_Dimethylated	SP	-0.014967	0.983154	0.99783	0.480043	0.467489	0.999615	0.798169	0.2324	0.999766	20.0194	19.7108	19.9431	20.0343	19.2307	19.1449	20.8968	20.0919	19.0694	20.2207	20.5762	19.4895	18.5565	20.5357	20.657	19.9599	18.6196	20.6104	20.5757	20.2277	18.7236	20.6127	18.3615	19.4901	18.4585	18.345	20.5512	18.1908	19.4926
SVAKKYDEIDAAPEER	(UniMod:510)SVAK(UniMod:510)K(UniMod:510)YDEIDAAPEER	Dimethylated	P17745	TUFA	Elongation factor Tu, chloroplastic (EF-Tu) (Ras-related protein RABE1b) (AtRABE1b) (Ras-related protein Rab8D) (AtRab8D)	At4g20360	chloroplast organization [GO:0009658]; leaf development [GO:0048366]	apoplast [GO:0048046]; chloroplast [GO:0009507]; chloroplast envelope [GO:0009941]; chloroplast nucleoid [GO:0042644]; chloroplast stroma [GO:0009570]; chloroplast thylakoid [GO:0009534]; chloroplast thylakoid membrane [GO:0009535]; nucleolus [GO:0005730]; nucleus [GO:0005634]; plastid [GO:0009536]	GTP binding [GO:0005525]; GTPase activity [GO:0003924]; mRNA binding [GO:0003729]; translation elongation factor activity [GO:0003746]	109	124	LASIGS	LASIGSSVAKKY	TUFA_S109_Dimethylated	NA	-0.0149971	0.978563	0.99783	1.05766	0.0513443	0.999615	-0.900665	0.0928336	0.999766	14.8056	14.9022	13.826	14.8206	13.8445	14.7267	14.736	15.51	14.1709	14.8475	15.3559	14.1549	15.2505	14.2389	12.8152	14.8992	13.3508	15.3941	14.7461	14.8485	14.2938	13.0991	13.9226	13.2011	15.1553	15.4116	14.0704	15.4473	13.9775
QGAGMVGKVTVN	(UniMod:510)Q(-51.0896)GAGMVGK(UniMod:510)VTVN	PyroGln	P42699	DRT112	Plastocyanin major isoform, chloroplastic (DNA-damage-repair/toleration protein DRT112)	At1g20340	copper ion homeostasis [GO:0055070]; negative regulation of translation [GO:0017148]; response to copper ion [GO:0046688]	chloroplast [GO:0009507]; chloroplast stroma [GO:0009570]; chloroplast thylakoid [GO:0009534]; chloroplast thylakoid membrane [GO:0009535]; nucleus [GO:0005634]; plastid thylakoid membrane [GO:0055035]; thylakoid [GO:0009579]; thylakoid lumen [GO:0031977]	copper ion binding [GO:0005507]; electron transporter, transferring electrons from cytochrome b6/f complex of photosystem II activity [GO:0046028]; protein domain specific binding [GO:0019904]	156	167	FYCAPH	FYCAPHQGAGMV	DRT112_Q156_PyroGln	NA	-0.0150436	0.979271	0.99783	0.296147	0.582083	0.999615	0.464486	0.390676	0.999766	21.6391	21.9717	22.1745	21.6541	21.6755	21.71	23.1245	20.6461	21.1466	23.0375	21.4073	21.2932	22.1488	22.842	22.9455	21.1718	21.7387	21.4635	21.0825	22.0843	21.9861	22.1268	21.5027	22.0711	21.0016	20.7175	21.9602	22.0619	22.1005
MDFDDDDKPKEVTKTR	(UniMod:1)MDFDDDDK(UniMod:510)PK(UniMod:510)EVTK(UniMod:510)TR	Acetylated	Q9FGZ3	At5g49530	SIN-like family protein (Similarity to unknown protein)	At5g49530	DNA-templated transcription [GO:0006351]	nucleus [GO:0005634]	NA	1	16	XXXXXX	XXXXXXMDFDDD	At5g49530_M1_Acetylated	P1	-0.0150903	0.978408	0.99783	-0.00478255	0.992608	0.999615	-0.340959	0.511261	0.999766	16.2745	17.2153	16.6236	16.2896	17.2201	16.9645	14.7509	16.9898	17.0829	17.5247	16.4667	17.1575	17.7125	16.0354	17.6254	15.6762	17.1573	16.2334	15.6271	16.4763	16.8217	17.1839	17.0728	17.0251	17.5987	17.382	17.8233	16.4056	16.2471
GSSSVFGEQLQYPATR	(UniMod:1)GSSSVFGEQLQYPATR	Acetylated	F4I2A0	At1g76140	Prolyl endopeptidase (EC 3.4.21.-)	At1g76140	proteolysis [GO:0006508]	chloroplast [GO:0009507]; mitochondrion [GO:0005739]	serine-type endopeptidase activity [GO:0004252]	66	81	SSSAIM	SSSAIMGSSSVF	At1g76140_G66_Acetylated	NA	-0.0152721	0.945436	0.997622	-0.0691326	0.73825	0.999615	-0.0296668	0.885841	0.999766	21.6483	21.6472	21.7299	21.6636	21.7163	21.7596	21.7327	21.8702	21.3421	21.7812	21.4169	21.4687	21.922	21.8361	21.5764	21.6365	21.8706	21.4676	21.7476	21.6673	21.7719	21.4193	21.9753	21.9982	21.4725	21.4716	21.767	22.0149	21.7849
AEAIPIKVGGPPLPSGGLPGTDNSDQAR	(UniMod:510)AEAIPIK(UniMod:1)VGGPPLPSGGLPGTDNSDQAR	Dimethylated	Q41932	PSBQ2	Oxygen-evolving enhancer protein 3-2, chloroplastic (OEE3) (16 kDa subunit of oxygen evolving system of photosystem II) (OEC 16 kDa subunit)	At4g05180	photosynthesis [GO:0015979]	apoplast [GO:0048046]; chloroplast [GO:0009507]; chloroplast stroma [GO:0009570]; chloroplast thylakoid [GO:0009534]; chloroplast thylakoid membrane [GO:0009535]; cytosol [GO:0005829]; extrinsic component of membrane [GO:0019898]; photosystem II oxygen evolving complex [GO:0009654]; thylakoid [GO:0009579]; thylakoid lumen [GO:0031977]	calcium ion binding [GO:0005509]	82	109	FVKAVF	FVKAVFAEAIPI	PSBQ2_A82_Dimethylated	cTP	-0.015337	0.977139	0.99783	0.241709	0.626733	0.999615	0.763205	0.134528	0.999766	18.5359	18.7726	19	18.5512	18.5309	18.2368	19.031	17.7313	18.8454	19.2183	19.525	17.823	18.5241	19.8897	19.3751	18.5457	18.1895	18.8695	17.3462	18.5843	19.4049	19.1805	18.4537	17.4063	19.0831	18.189	18.1635	18.3332	18.2615
SSSPSSEEEIEAEAKAKIGSR	(UniMod:510)SSSPSSEEEIEAEAK(UniMod:510)AK(UniMod:510)IGSR	Dimethylated	Q9FHL4	FTRA1	Ferredoxin-thioredoxin reductase subunit A1, chloroplastic (FTR-A1) (Ferredoxin-thioredoxin reductase, variable chain FTRA1) (FTR-V 1)	At5g23440	photosynthesis [GO:0015979]	chloroplast [GO:0009507]	oxidoreductase activity [GO:0016491]	87	107	NADANP	NADANPSSSPSS	FTRA1_S87_Dimethylated	NA	-0.0155234	0.946002	0.997622	0.101621	0.632986	0.999615	-0.19281	0.368484	0.999766	18.7671	18.8504	18.556	18.7826	18.7487	18.7489	18.6705	18.6647	18.966	18.9558	19.1838	18.5129	18.7489	18.8225	18.547	18.5149	18.3398	18.9318	19.0271	18.455	18.7166	18.6841	18.4617	18.9162	18.933	18.8103	19.1011	18.5777	18.5062
EPFIGVNYGQVADNLPPPSETVKLLQSTSIQKVR	(UniMod:510)EPFIGVNYGQVADNLPPPSETVK(UniMod:510)LLQSTSIQK(UniMod:510)VR	Dimethylated	Q9M069	At4g34480	Glucan endo-1,3-beta-glucosidase 7 (EC 3.2.1.39) ((1->3)-beta-glucan endohydrolase 7) ((1->3)-beta-glucanase 7) (Beta-1,3-endoglucanase 7) (Beta-1,3-glucanase 7)	At4g34480	carbohydrate metabolic process [GO:0005975]; cell wall organization [GO:0071555]	extracellular region [GO:0005576]	glucan endo-1,3-beta-D-glucosidase activity [GO:0042973]	23	56	FPSSHA	FPSSHAEPFIGV	At4g34480_E23_Dimethylated	SP	-0.0155989	0.951756	0.99783	0.0656761	0.783402	0.999615	-0.480215	0.0550777	0.999766	19.5843	19.5351	19.5076	19.5999	19.4695	19.9878	19.2415	19.3741	20.1375	19.2414	19.5073	19.5188	19.873	19.8089	19.6287	19.5515	19.0414	19.2081	19.7692	19.9526	19.4699	19.5233	19.2938	19.4917	19.569	20.2084	19.8136	20.03	19.8993
TSLSHYCR	(UniMod:1)TSLSHYC(UniMod:4)R	Acetylated	O03042	rbcL	Ribulose bisphosphate carboxylase large chain (RuBisCO large subunit) (EC 4.1.1.39)	AtCg00490	photorespiration [GO:0009853]; reductive pentose-phosphate cycle [GO:0019253]; response to abscisic acid [GO:0009737]; response to cadmium ion [GO:0046686]	apoplast [GO:0048046]; chloroplast [GO:0009507]; chloroplast envelope [GO:0009941]; chloroplast stroma [GO:0009570]; chloroplast thylakoid membrane [GO:0009535]; cytosolic ribosome [GO:0022626]; plant-type cell wall [GO:0009505]; plastid [GO:0009536]; thylakoid [GO:0009579]	magnesium ion binding [GO:0000287]; monooxygenase activity [GO:0004497]; mRNA binding [GO:0003729]; ribulose-bisphosphate carboxylase activity [GO:0016984]	278	285	GGFTAN	GGFTANTSLSHY	rbcL_T278_Acetylated	NA	-0.0158651	0.975365	0.99783	-0.693671	0.15531	0.999615	0.369874	0.440266	0.999766	20.9077	20.4998	21.193	20.9236	21.1934	20.8231	21.1432	21.4734	20.1067	20.4751	21.5744	20.2208	19.7287	21.5633	21.2305	20.9777	21.0004	20.742	20.6071	21.6286	20.7167	21.4285	21.3088	21.0979	20.9385	19.2764	21.2702	20.6734	22.0723
AKSTVSFR	(UniMod:510)AK(UniMod:510)STVSFR	Dimethylated	Q94F20	DGR2	Protein DUF642 L-GALACTONO-1,4-LACTONE-RESPONSIVE GENE 2 (DUF642 L-GalL-RESPONSIVE GENE 2)	At5g25460	root morphogenesis [GO:0010015]	extracellular region [GO:0005576]; plant-type cell wall [GO:0009505]; plasmodesma [GO:0009506]; plastid [GO:0009536]	NA	20	27	IATAMA	IATAMAAKSTVS	DGR2_A20_Dimethylated	SP	-0.0160503	0.979036	0.99783	-0.196829	0.728195	0.999615	0.352978	0.534519	0.999766	21.8307	21.7777	21.9255	21.8467	21.9746	21.5725	21.0677	22.0074	22.4169	20.5849	23.0228	21.2122	22.291	22.8629	21.5114	22.1198	21.2079	22.1234	22.3761	20.7465	22.1409	21.5354	22.0336	21.7703	22.5589	20.8619	22.83	22.0489	20.5493
AAPSSAPAKDEGKKTYDYGGKGAIGR	(UniMod:1)AAPSSAPAK(UniMod:510)DEGK(UniMod:510)K(UniMod:510)TYDYGGK(UniMod:510)GAIGR	Acetylated	P83483	At5g08670	ATP synthase subunit beta-1, mitochondrial (EC 7.1.2.2)	At5g08670	proton motive force-driven mitochondrial ATP synthesis [GO:0042776]	mitochondrial inner membrane [GO:0005743]; proton-transporting ATP synthase complex [GO:0045259]	ATP binding [GO:0005524]; ATP hydrolysis activity [GO:0016887]; proton-transporting ATP synthase activity, rotational mechanism [GO:0046933]	60	85	SSPASS	SSPASSAAPSSA	At5g08670_A60_Acetylated	NA	-0.0160523	0.944752	0.997622	0.285067	0.193344	0.999615	0.192858	0.373323	0.999766	23.5049	23.617	23.6092	23.5209	23.332	23.4163	23.2389	23.557	23.7187	23.4464	23.8262	23.2612	23.9344	23.3472	23.9363	23.6116	23.5417	23.4855	23.4692	23.8929	23.2361	23.3539	23.1935	23.2382	23.5422	23.7029	23.3917	23.2196	23.3511
GVVLIDGSTVR	(UniMod:1)GVVLIDGSTVR	Acetylated	O64866	At2g44310	Calcium-binding EF-hand family protein (Expressed protein) (Uncharacterized protein At2g44310)	At2g44310	NA	cytosol [GO:0005829]	calcium ion binding [GO:0005509]	2	12	XXXXXM	XXXXXMGVVLID	At2g44310_G2_Acetylated	P2	-0.0161417	0.961958	0.99783	-0.0409367	0.896069	0.999615	0.0653701	0.834819	0.999766	20.3522	20.5945	20.4301	20.3684	20.6354	20.3647	20.9576	19.8674	20.2317	20.7456	21.0637	20.4437	20.125	20.3891	20.8717	20.703	19.7566	20.7039	20.4945	20.5063	19.7688	20.9772	20.1566	20.6225	20.7856	20.5766	20.6679	20.3146	19.8998
EIAFDQHSR	(UniMod:510)E(-52.0737)IAFDQHSR	PyroGlu	P21238	CPN60A1	Chaperonin 60 subunit alpha 1, chloroplastic (CPN-60 alpha 1) (Protein SCHLEPPERLESS) (RuBisCO large subunit-binding protein subunit alpha 1)	At2g28000	chloroplast organization [GO:0009658]; embryo development ending in seed dormancy [GO:0009793]; protein folding [GO:0006457]; protein refolding [GO:0042026]; protein stabilization [GO:0050821]	apoplast [GO:0048046]; chloroplast [GO:0009507]; chloroplast envelope [GO:0009941]; chloroplast stroma [GO:0009570]; cytosolic ribosome [GO:0022626]; mitochondrion [GO:0005739]; peroxisome [GO:0005777]; stromule [GO:0010319]; thylakoid [GO:0009579]	ATP binding [GO:0005524]; ATP-dependent protein folding chaperone [GO:0140662]	50	58	VRANVK	VRANVKEIAFDQ	CPN60A1_E50_PyroGlu	NA	-0.016192	0.979178	0.99783	-0.571015	0.326127	0.999615	0.659073	0.258957	0.999766	20.1898	19.5837	20.2258	20.206	20.1547	19.5668	20.028	20.1841	20.3571	20.567	20.2022	17.1878	20.3777	19.8493	20.1771	20.6941	20.1827	20.3336	20.2226	20.5628	19.7048	20.0484	20.1689	19.9907	20.4107	17.9789	20.2273	20.2293	19.8316
ASEANQLQQAQLAMVLGSDSAPFETLISHLMSSSNEQR	(UniMod:1)ASEANQLQQAQLAMVLGSDSAPFETLISHLMSSSNEQR	Acetylated	Q93VS8	KETCH1	ARM repeat superfamily protein (Uncharacterized protein At5g19820)	At5g19820	gametophyte development [GO:0048229]; positive regulation of primary miRNA processing [GO:2000636]; protein import into nucleus [GO:0006606]; regulation of ribosome biogenesis [GO:0090069]	cytoplasm [GO:0005737]; nucleus [GO:0005634]; plant-type cell wall [GO:0009505]; plastid [GO:0009536]	NA	2	39	XXXXXM	XXXXXMASEANQ	KETCH1_A2_Acetylated	P2	-0.0162078	0.989436	0.998121	-0.0454608	0.968004	0.999615	-0.726301	0.523782	0.999766	17.9607	17.2889	17.2	17.9769	17.3344	17.9263	18.5748	15.5668	19.7403	15.1267	16.4228	19.1538	18.4524	15.7943	15.8416	18.789	18.375	17.1571	16.8594	19.2032	18.6878	16.48	14.6386	19.1563	19.0627	17.266	16.6641	18.8935	18.8815
EATEVSSSSSVSTPGR	(UniMod:510)EATEVSSSSSVSTPGR	Dimethylated	Q9C9I7	PSB33	Rieske (2Fe-2S) domain-containing protein (Uncharacterized protein At1g71500) (Uncharacterized protein At1g71500/F26A9_12) (Uncharacterized protein F26A9.12)	At1g71500 At1g71500/F26A9_12	nitrate assimilation [GO:0042128]; photosystem II assembly [GO:0010207]; photosystem II stabilization [GO:0042549]	chloroplast [GO:0009507]; chloroplast envelope [GO:0009941]; chloroplast thylakoid [GO:0009534]; chloroplast thylakoid membrane [GO:0009535]; mitochondrion [GO:0005739]	2 iron, 2 sulfur cluster binding [GO:0051537]; metal ion binding [GO:0046872]; nitrite reductase [NAD(P)H] activity [GO:0008942]	64	79	GGNVRC	GGNVRCEATEVS	PSB33_E64_Dimethylated	cTP	-0.0162341	0.933259	0.997154	-0.109048	0.545292	0.999615	-0.203643	0.264085	0.999766	25.3097	25.2483	25.1429	25.326	25.3573	25.3466	25.5109	25.1182	25.3	25.2056	25.4413	24.9864	25.3598	25.1725	25.485	25.1024	24.8119	25.436	25.3799	25.2698	25.2182	25.4121	25.2435	25.3902	25.3836	25.3092	25.3377	25.4281	25.3113
GKSYYDVLQVPKGASDEQIKR	(UniMod:1)GK(UniMod:1)SYYDVLQVPK(UniMod:510)GASDEQIK(UniMod:510)R	Acetylated	Q9LZK5	ERDJ3B	DnaJ protein ERDJ3B (Chaperone protein dnaJ 19) (AtDjB19) (AtJ19) (Endoplasmic reticulum dnaJ domain-containing protein 3B) (AtERdj3B) (Protein SCJ1 homolog ERDJ3B)	At3g62600	pattern recognition receptor signaling pathway [GO:0002221]; protein folding [GO:0006457]	cytosol [GO:0005829]; endoplasmic reticulum [GO:0005783]; endoplasmic reticulum lumen [GO:0005788]	Hsp70 protein binding [GO:0030544]; unfolded protein binding [GO:0051082]	24	44	AICVLA	AICVLAGKSYYD	ERDJ3B_G24_Acetylated	SP	-0.0162836	0.969758	0.99783	0.00527159	0.989423	0.999615	0.495811	0.221271	0.999766	17.9225	18.0812	18.3557	17.9388	18.0759	17.8599	18.4867	17.409	17.8718	18.4517	17.3092	18.0809	18.483	17.905	18.5838	18.4824	18.4516	17.4534	17.5975	18.3199	18.3845	18.4365	17.6786	17.4408	18.7477	17.3252	17.4156	18.9967	17.7021
GFATAPSGTASPETKSSEVDR	(UniMod:510)GFATAPSGTASPETK(UniMod:510)SSEVDR	Dimethylated	Q9FYR6	OVA6	Proline--tRNA ligase, chloroplastic/mitochondrial (EC 6.1.1.15) (Prolyl-tRNA Synthetase 1) (PRORS1) (Prolyl-tRNA synthetase) (ProRS) (Protein OVULE ABORTION 6)	At5g52520	embryo sac development [GO:0009553]; plant ovule development [GO:0048481]; prolyl-tRNA aminoacylation [GO:0006433]; regulation of photosynthesis [GO:0010109]; seed development [GO:0048316]	chloroplast [GO:0009507]; chloroplast stroma [GO:0009570]; mitochondrion [GO:0005739]	ATP binding [GO:0005524]; proline-tRNA ligase activity [GO:0004827]	39	59	RNRPLS	RNRPLSGFATAP	OVA6_G39_Dimethylated	cTP	-0.0163024	0.970082	0.99783	0.886991	0.0372197	0.999615	-0.529266	0.197921	0.999766	18.0937	18.4631	17.5516	18.1101	17.5761	18.0808	17.831	18.2988	18.1514	18.5429	18.5067	18.3612	18.4416	17.4822	18.0392	17.6778	17.0071	18.6909	18.6292	18.1308	16.9893	17.3872	17.2477	17.136	18.5336	18.4749	18.2618	18.6266	16.9601
GKIAQIPVSEAYLGR	(UniMod:510)GK(UniMod:510)IAQIPVSEAYLGR	Dimethylated	P56757	atpA	ATP synthase subunit alpha, chloroplastic (EC 7.1.2.2) (ATP synthase F1 sector subunit alpha) (F-ATPase subunit alpha)	AtCg00120	response to cold [GO:0009409]	chloroplast [GO:0009507]; chloroplast thylakoid [GO:0009534]; chloroplast thylakoid membrane [GO:0009535]; cytosol [GO:0005829]; mitochondrion [GO:0005739]; plastid [GO:0009536]; proton-transporting ATP synthase complex [GO:0045259]; stromule [GO:0010319]; thylakoid [GO:0009579]; thylakoid lumen [GO:0031977]	ATP binding [GO:0005524]; mRNA binding [GO:0003729]; proton-transporting ATP synthase activity, rotational mechanism [GO:0046933]; zinc ion binding [GO:0008270]	93	107	SSVKAT	SSVKATGKIAQI	atpA_G93_Dimethylated	NA	-0.0168187	0.966761	0.99783	-0.334988	0.374795	0.999615	-0.865379	0.0294448	0.999766	15.9459	15.3735	15.136	15.9627	15.7085	16.0014	15.9877	16.2246	15.6253	15.192	16.1063	15.2469	14.9486	15.861	14.003	15.0296	15.6506	16.1011	16.0809	16.1035	15.5654	15.3003	15.9474	16.203	15.3832	16.694	15.6806	16.1363	15.4947
KPKLGLSAKNYGR	(UniMod:510)K(UniMod:1)PK(UniMod:1)LGLSAK(UniMod:510)NYGR	Dimethylated	O03042	rbcL	Ribulose bisphosphate carboxylase large chain (RuBisCO large subunit) (EC 4.1.1.39)	AtCg00490	photorespiration [GO:0009853]; reductive pentose-phosphate cycle [GO:0019253]; response to abscisic acid [GO:0009737]; response to cadmium ion [GO:0046686]	apoplast [GO:0048046]; chloroplast [GO:0009507]; chloroplast envelope [GO:0009941]; chloroplast stroma [GO:0009570]; chloroplast thylakoid membrane [GO:0009535]; cytosolic ribosome [GO:0022626]; plant-type cell wall [GO:0009505]; plastid [GO:0009536]; thylakoid [GO:0009579]	magnesium ion binding [GO:0000287]; monooxygenase activity [GO:0004497]; mRNA binding [GO:0003729]; ribulose-bisphosphate carboxylase activity [GO:0016984]	175	187	LLGCTI	LLGCTIKPKLGL	rbcL_K175_Dimethylated	NA	-0.0173952	0.984665	0.99783	1.43536	0.124537	0.999615	1.22651	0.154409	0.999766	20.8849	21.9418	21.2767	20.9023	20.5064	20.0501	19.9359	21.2856	21.4333	23.0169	22.2784	19.7674	22.7043	22.7123	21.0396	20.4264	20.9283	21.9859	22.3411	18.7006	20.5816	20.0159	21.6321	19.8712	NA	18.8516	21.5888	20.3034	19.4567
GVEKNLLR	(UniMod:510)GVEK(UniMod:510)NLLR	Dimethylated	Q93YN3	MUG134	Single-stranded nucleic acid binding R3H protein (Uncharacterized protein At5g05100) (Uncharacterized protein MUG13.4)	At5g05100	response to salt stress [GO:0009651]	NA	nucleic acid binding [GO:0003676]	139	146	GSGSGS	GSGSGSGVEKNL	MUG134_G139_Dimethylated	NA	-0.0174833	0.959732	0.99783	-0.277519	0.391127	0.999615	0.0908519	0.777092	0.999766	16.6933	16.7551	16.9425	16.7107	17.0326	16.8517	16.9695	17.038	16.0723	17.113	17.246	16.316	16.3454	16.9217	17.0171	16.4692	17.3622	16.7978	16.2349	16.9768	16.8335	17.5666	17.1804	16.9691	16.4145	17.2644	16.7685	16.3149	17.0589
IDQDSDPDATVLEVTFGDR	(UniMod:510)IDQDSDPDATVLEVTFGDR	Dimethylated	Q9FZ47	ACR11	ACT domain-containing protein ACR11 (Protein ACT DOMAIN REPEATS 11)	At1g16880	response to cold [GO:0009409]; response to light stimulus [GO:0009416]; response to sucrose [GO:0009744]	chloroplast [GO:0009507]; chloroplast envelope [GO:0009941]; chloroplast stroma [GO:0009570]; chloroplast thylakoid membrane [GO:0009535]; nucleus [GO:0005634]; stromule [GO:0010319]	NA	88	106	PTPVVI	PTPVVIIDQDSD	ACR11_I88_Dimethylated	NA	-0.01779	0.952409	0.99783	-0.347087	0.217416	0.999615	-0.268514	0.336265	0.999766	20.3141	19.8537	19.9755	20.3319	20.2007	20.244	20.4822	19.9357	20.5246	19.9012	20.337	20.1099	19.0666	19.6896	19.764	20.4642	19.984	20.2211	20.0702	20.5106	20.5258	20.3221	20.1542	20.2013	20.1254	19.7278	20.0808	20.5753	20.592
GTLALAGR	(UniMod:510)GTLALAGR	Dimethylated	P56778	psbC	Photosystem II CP43 reaction center protein (PSII 43 kDa protein) (Protein CP-43)	AtCg00280	photosynthetic electron transport in photosystem II [GO:0009772]	chloroplast [GO:0009507]; chloroplast stromal thylakoid [GO:0009533]; chloroplast thylakoid [GO:0009534]; chloroplast thylakoid membrane [GO:0009535]; photosystem II reaction center [GO:0009539]; plastid [GO:0009536]; plastoglobule [GO:0010287]; thylakoid [GO:0009579]	chlorophyll binding [GO:0016168]; electron transporter, transferring electrons within the cyclic electron transport pathway of photosynthesis activity [GO:0045156]; metal ion binding [GO:0046872]; mRNA binding [GO:0003729]	19	26	VETLFN	VETLFNGTLALA	psbC_G19_Dimethylated	NA	-0.0179162	0.970118	0.99783	-0.240564	0.588328	0.999615	-0.363215	0.416004	0.999766	21.4506	20.6312	20.2959	21.4685	20.8717	20.6591	21.2951	21.5611	21.4957	20.5332	20.5986	20.391	21.0018	21.3928	19.7829	20.9005	19.1074	21.4559	21.5478	21.2143	21.6561	19.6014	21.082	21.7046	21.0989	21.0366	20.9793	19.8665	20.7539
DGNNIKAPIETAVKPPHR	(UniMod:510)DGNNIK(UniMod:510)APIETAVK(UniMod:510)PPHR	Dimethylated	Q9S7B5	TS1	Threonine synthase 1, chloroplastic (EC 4.2.3.1) (Protein METHIONINE OVER-ACCUMULATOR 2)	At4g29840	threonine biosynthetic process [GO:0009088]	chloroplast [GO:0009507]; chloroplast stroma [GO:0009570]; plasma membrane [GO:0005886]	pyridoxal phosphate binding [GO:0030170]; threonine synthase activity [GO:0004795]	42	59	VISCTA	VISCTADGNNIK	TS1_D42_Dimethylated	cTP	-0.0180154	0.918741	0.996101	0.183568	0.268934	0.999615	0.214289	0.199328	0.999766	19.1938	19.2523	19.3988	19.2118	19.0688	19.1845	19.1378	19.1191	19.3246	19.2459	19.4716	19.2208	19.0711	19.5016	19.4089	19.4651	19.2194	19.1728	19.2	19.2481	19.2265	19.1239	18.8405	19.1134	19.1972	19.1997	19.0595	19.1514	19.3274
PPKYRDTTSESSNHYVAR	(UniMod:510)P(-17.0316)PK(UniMod:510)YRDTTSESSNHYVAR	Monomethylated	Q9SKK4	GSL-OH	Probable 2-oxoacid dependent dioxygenase (EC 1.14.-.-)	At2g25450	glucosinolate biosynthetic process [GO:0019761]; regulation of glucosinolate biosynthetic process [GO:0010439]	cytosol [GO:0005829]; plasmodesma [GO:0009506]; vacuole [GO:0005773]	1-aminocyclopropane-1-carboxylate oxidase activity [GO:0009815]; 3-butenylglucosinolate 2-hydroxylase activity [GO:0062131]; metal ion binding [GO:0046872]	329	346	LLSELN	LLSELNPPKYRD	GSL-OH_P329_Monomethylated	NA	-0.0181544	0.958689	0.99783	0.235328	0.504621	0.999615	0.53137	0.141583	0.999766	16.9633	16.9409	17.5128	16.9815	16.7055	16.9815	17.1363	16.9706	16.7832	16.5769	17.0683	NA	17.1773	17.4462	17.3848	17.7075	NA	17.1495	16.4723	16.7508	17.5535	16.8748	17.0651	16.98	15.9023	17.2355	16.4057	16.5968	17.6878
GLDDISTPNVYNQNR	(UniMod:510)GLDDISTPNVYNQNR	Dimethylated	Q9XH75	TATB	Sec-independent protein translocase protein TATB, chloroplastic (Protein HIGH CHLOROPHYLL FLUORESCENCE 106) (Protein TWIN-ARGININE TRANSLOCATION B)	At5g52440	positive regulation of stomatal opening [GO:1902458]; protein import into chloroplast thylakoid membrane [GO:0045038]; protein transport by the Tat complex [GO:0043953]; regulation of reactive oxygen species biosynthetic process [GO:1903426]; regulation of response to water deprivation [GO:2000070]; response to cold [GO:0009409]	chloroplast [GO:0009507]; chloroplast envelope [GO:0009941]; chloroplast thylakoid [GO:0009534]; chloroplast thylakoid membrane [GO:0009535]; plastid [GO:0009536]; TAT protein transport complex [GO:0033281]; thylakoid [GO:0009579]	proton motive force dependent protein transmembrane transporter activity [GO:0009977]	147	161	TLEREI	TLEREIGLDDIS	TATB_G147_Dimethylated	NA	-0.0182288	0.963654	0.99783	-0.191016	0.607226	0.999615	-0.0673834	0.855685	0.999766	17.7328	17.4067	17.6625	17.7511	17.5978	17.7298	17.9437	17.0083	18.2464	17.5052	17.9846	16.9538	17.1833	18.2996	17.6388	17.9427	16.7686	17.5341	17.2303	17.8167	18.4231	17.6717	17.1979	18.1772	17.3442	17.7024	17.4346	17.4524	18.3299
PPPTQSDDLSHSHSTSSTTSASSSSDPSLLR	(UniMod:510)P(-17.0316)PPTQSDDLSHSHSTSSTTSASSSSDPSLLR	Monomethylated	O80567	LARP6B	La-related protein 6B (AtLARP6b) (VirF-interacting protein FIP1)	At2g43970	RNA processing [GO:0006396]	nucleus [GO:0005634]; ribonucleoprotein complex [GO:1990904]	mRNA binding [GO:0003729]	12	42	TLDSST	TLDSSTPPPTQS	LARP6B_P12_Monomethylated	NA	-0.0184304	0.935801	0.997154	-0.0643206	0.761662	0.999615	0.0609473	0.773785	0.999766	19.7516	19.5958	19.6637	19.77	19.6601	19.6028	19.9766	19.7144	19.5638	20.0219	19.5519	19.3123	19.497	19.9704	19.8705	19.4361	19.3779	19.6542	19.9462	19.9168	19.5631	19.6058	19.7662	19.6411	19.6275	19.3017	19.9627	19.5812	19.5655
ETNASEAFR	(UniMod:510)ETNASEAFR	Dimethylated	Q9S720	PPD3	PsbP domain-containing protein 3, chloroplastic (OEC23-like protein 2)	At1g76450	photosynthesis [GO:0015979]	chloroplast [GO:0009507]; chloroplast thylakoid lumen [GO:0009543]; chloroplast thylakoid membrane [GO:0009535]; extrinsic component of membrane [GO:0019898]; mitochondrion [GO:0005739]; photosystem II oxygen evolving complex [GO:0009654]; thylakoid [GO:0009579]; thylakoid lumen [GO:0031977]	calcium ion binding [GO:0005509]	81	89	ISPAFA	ISPAFAETNASE	PPD3_E81_Dimethylated	tTP	-0.0192758	0.968518	0.99783	-0.496433	0.279439	0.999615	0.0660675	0.883861	0.999766	22.0605	22.046	22.2605	22.0798	22.5424	22.1944	22.2282	21.9806	21.9728	22.1664	22.8174	21.4383	21.7618	21.5152	23.0182	22.476	22.0324	22.9059	21.3317	22.6637	21.4179	22.9576	22.935	22.6645	21.6124	22.8996	21.3512	21.7987	22.7281
MESDSEMVPFPQLPMPIENNYR	(UniMod:1)MESDSEMVPFPQLPMPIENNYR	Acetylated	Q949P3	At2g17340	Damage-control phosphatase At2g17340 (EC 3.1.3.-) (Sugar phosphates phosphatase At2g17340)	At2g17340	coenzyme A biosynthetic process [GO:0015937]	cytosol [GO:0005829]; mitochondrion [GO:0005739]	ATP binding [GO:0005524]; hydrolase activity [GO:0016787]; metal ion binding [GO:0046872]	1	22	XXXXXX	XXXXXXMESDSE	At2g17340_M1_Acetylated	P1	-0.0194398	0.952325	0.99783	0.0876791	0.771079	0.999615	-0.0432553	0.885769	0.999766	19.2342	19.5204	19.3577	19.2536	19.4327	19.4009	18.7947	19.115	19.7928	19.2945	18.9706	20.2739	19.5426	19.3827	19.337	19.718	18.9931	18.773	19.5182	19.694	19.0293	19.0106	19.5655	19.7721	19.3826	19.4532	19.1152	19.7274	19.308
QLATLPILSFEGEKVGETYLDLKAAPEDTAR	(UniMod:510)Q(-51.0896)LATLPILSFEGEK(UniMod:1)VGETYLDLK(UniMod:510)AAPEDTAR	PyroGln	O50061	RPL4	Large ribosomal subunit protein uL4c (50S ribosomal protein L4, chloroplastic) (CL4) (R-protein L4)	At1g07320	translation [GO:0006412]	chloroplast [GO:0009507]; chloroplast stroma [GO:0009570]; chloroplast thylakoid membrane [GO:0009535]; cytosolic ribosome [GO:0022626]; extracellular region [GO:0005576]; nucleus [GO:0005634]; plastid large ribosomal subunit [GO:0000311]; plastid ribosome [GO:0009547]; thylakoid [GO:0009579]	mRNA binding [GO:0003729]; poly(U) RNA binding [GO:0008266]; rRNA binding [GO:0019843]; structural constituent of ribosome [GO:0003735]	50	80	PLSVSS	PLSVSSQLATLP	RPL4_Q50_PyroGln	NA	-0.0196096	0.930968	0.997154	0.212828	0.316045	0.999615	0.42945	0.0510887	0.999766	18.7704	18.8849	19.0823	18.79	18.672	18.6529	18.7091	18.5009	19.1012	19.1552	18.6878	18.7549	18.9415	19.2764	19.0521	18.651	19.3499	18.7727	18.6455	18.9955	18.7463	18.9589	18.7105	18.4808	18.538	18.6743	18.9192	18.4384	18.5796
AEGLVLKGTMCAHTDMVTAIATPVDNSDVIVTSSR	(UniMod:510)AEGLVLK(UniMod:1)GTMC(UniMod:4)AHTDMVTAIATPVDNSDVIVTSSR	Dimethylated	Q9C4Z6	RACK1B	Small ribosomal subunit protein RACK1y (Guanine nucleotide-binding protein subunit beta-like protein B) (Receptor for activated C kinase 1B)	At1g48630	cellular response to abscisic acid stimulus [GO:0071215]; positive regulation of signal transduction [GO:0009967]; regulation of translation [GO:0006417]; ribosome biogenesis [GO:0042254]; root development [GO:0048364]; seed germination [GO:0009845]; shoot system development [GO:0048367]	cytosol [GO:0005829]; cytosolic ribosome [GO:0022626]; nucleus [GO:0005634]; ribonucleoprotein complex [GO:1990904]	MAP-kinase scaffold activity [GO:0005078]; ribosome binding [GO:0043022]; structural constituent of ribosome [GO:0003735]; translation regulator activity [GO:0045182]	2	36	XXXXXM	XXXXXMAEGLVL	RACK1B_A2_Dimethylated	P2	-0.0197103	0.956103	0.99783	-0.321512	0.338096	0.999615	0.153563	0.668782	0.999766	17.9787	17.6962	18.132	17.9984	18.0177	17.9784	18.2438	17.895	17.7973	17.1186	17.0421	18.1059	18.5182	17.8072	NA	18.2463	18.3424	18.0392	18.5218	17.9851	17.4475	17.7279	18.1914	18.2457	17.9058	18.4569	18.1932	17.901	17.3626
SFANENREFVIVGGGNAAGYAAR	(UniMod:510)SFANENREFVIVGGGNAAGYAAR	Dimethylated	P92947	MDAR5	Monodehydroascorbate reductase, chloroplastic/mitochondrial (EC 1.6.5.4) (Monodehydroascorbate reductase 5, mitochondrial) (AtMDAR5) (Monodehydroascorbate reductase 6, chloroplastic) (AtMDAR6)	At1g63940	response to cold [GO:0009409]	chloroplast [GO:0009507]; chloroplast stroma [GO:0009570]; mitochondrion [GO:0005739]; nucleus [GO:0005634]; stromule [GO:0010319]	ATP binding [GO:0005524]; monodehydroascorbate reductase (NADH) activity [GO:0016656]	55	77	RSLVTA	RSLVTASFANEN	MDAR5_S55_Dimethylated	cTP	-0.0197416	0.94239	0.997424	-0.267376	0.297122	0.999615	-0.243427	0.341371	0.999766	18.6456	18.2739	18.5655	18.6653	18.5413	18.809	18.6984	19.0118	18.2264	18.154	18.8671	17.706	18.3686	18.607	18.7849	18.5113	18.3589	18.33	19.1089	18.8806	18.3417	18.3734	18.6384	18.6397	18.5139	18.8621	18.8797	18.531	18.963
MKKETQVEVEEKLAEGR	(UniMod:1)MK(UniMod:1)K(UniMod:510)ETQVEVEEK(UniMod:510)LAEGR	Acetylated	Q42139	PDE334	AT4g32260/F10M6_100 (ATP synthase beta chain (Subunit II) (EC 3.6.1.34)) (ATPase, F0 complex, subunit B/B', bacterial/chloroplast) (H+-transporting ATP synthase chain 9-like protein) (H+-transporting ATP synthase chain9 - like protein)	At4g32260	proton motive force-driven ATP synthesis [GO:0015986]	chloroplast [GO:0009507]; chloroplast envelope [GO:0009941]; chloroplast thylakoid [GO:0009534]; chloroplast thylakoid membrane [GO:0009535]; plasma membrane [GO:0005886]; proton-transporting ATP synthase complex [GO:0045259]; thylakoid [GO:0009579]	hydrolase activity [GO:0016787]; mRNA binding [GO:0003729]; protein domain specific binding [GO:0019904]; proton transmembrane transporter activity [GO:0015078]	160	176	AAALNK	AAALNKMKKETQ	PDE334_M160_Acetylated	NA	-0.019943	0.939533	0.997315	-0.382469	0.127237	0.999615	-0.244121	0.32193	0.999766	18.6151	18.6385	18.4887	18.635	19.021	18.7328	18.674	18.61	18.5613	18.7467	18.7355	18.081	18.9909	18.7563	18.7463	18.4378	18.0144	18.7258	18.2187	18.8749	18.7208	18.8797	18.7456	19.2535	19.2052	18.5389	18.4638	18.7868	19.1418
AQAGGRKPENLPSALEKAR	(UniMod:1)AQAGGRK(UniMod:510)PENLPSALEK(UniMod:510)AR	Acetylated	Q9FFC7	EMB86	Alanine--tRNA ligase, chloroplastic/mitochondrial (EC 6.1.1.7) (Alanyl-tRNA synthetase) (AlaRS) (Protein EMBRYO DEFECTIVE 1030) (Protein EMBRYO DEFECTIVE 263) (Protein EMBRYO DEFECTIVE 86)	At5g22800	alanyl-tRNA aminoacylation [GO:0006419]; embryo development ending in seed dormancy [GO:0009793]	chloroplast [GO:0009507]; chloroplast stroma [GO:0009570]; mitochondrion [GO:0005739]	alanine-tRNA ligase activity [GO:0004813]; ATP binding [GO:0005524]; tRNA binding [GO:0000049]; zinc ion binding [GO:0008270]	948	966	GGKPNF	GGKPNFAQAGGR	EMB86_A948_Acetylated	NA	-0.0202996	0.942972	0.997424	0.331847	0.215511	0.999615	-0.3501	0.192275	0.999766	18.4496	18.7667	18.234	18.4699	18.4348	18.5841	19.1741	18.3979	17.7769	18.7902	18.8455	18.4878	18.9432	18.1541	18.6759	17.8531	18.253	18.6787	18.3515	18.504	18.3455	18.6214	18.4273	18.5392	18.1515	18.1601	18.814	18.7945	18.568
SNPAAVTAGR	(UniMod:1)SNPAAVTAGR	Acetylated	Q8VZP1	GPP2	(DL)-glycerol-3-phosphatase 2 (EC 3.1.3.21) (Glycerol-1-phosphatase 2) (Haloacid dehalogenase-like hydrolase domain-containing protein GPP2)	At5g57440	dephosphorylation [GO:0016311]; glycerol biosynthetic process [GO:0006114]	cytosol [GO:0005829]; mitochondrion [GO:0005739]	glycerol-1-phosphatase activity [GO:0000121]; glycerol-3-phosphatase activity [GO:0043136]; metal ion binding [GO:0046872]; sugar-phosphatase activity [GO:0050308]	2	11	XXXXXM	XXXXXMSNPAAV	GPP2_S2_Acetylated	P2	-0.0204628	0.935711	0.997154	-0.091972	0.695903	0.999615	0.00580911	0.980266	0.999766	20.2699	20.2171	20.2481	20.2904	20.3091	20.2423	20.2576	20.6457	19.9064	20.0204	20.3442	20.3265	20.1773	20.6982	19.8519	20.1892	20.2532	20.3779	20.3253	20.4517	20.0067	20.037	19.9926	20.8386	20.3681	20.2961	20.1704	20.0362	20.4667
TATSSSTIEEQR	(UniMod:1)TATSSSTIEEQR	Acetylated	Q6ZY51	GWD3	Phosphoglucan, water dikinase, chloroplastic (EC 2.7.9.5)	At5g26570	protein autophosphorylation [GO:0046777]; starch catabolic process [GO:0005983]; starch metabolic process [GO:0005982]	chloroplast [GO:0009507]; chloroplast stroma [GO:0009570]; plastid [GO:0009536]	ATP binding [GO:0005524]; carbohydrate kinase activity [GO:0019200]; metal ion binding [GO:0046872]; phosphoglucan, water dikinase activity [GO:0051752]; starch binding [GO:2001070]	53	64	NSRLTC	NSRLTCTATSSS	GWD3_T53_Acetylated	cTP	-0.0211157	0.971552	0.99783	-0.0921927	0.866488	0.999615	-0.150878	0.783337	0.999766	16.38	16.398	16.22	16.4011	16.4902	16.3709	15.4888	16.7528	16.8984	15.5657	17.233	16.9643	15.8289	16.354	15.8638	17.2217	15.4405	17.286	15.5795	17.1305	15.6084	16.3105	16.5646	17.3885	15.697	16.7061	15.5436	15.9262	17.3076
ANYTGDQGYPGGR	(UniMod:510)ANYTGDQGYPGGR	Dimethylated	Q9LMQ2	LHCB6	Chlorophyll a-b binding protein, chloroplastic	At1g15820 At1g15820/F7H2.16	nonphotochemical quenching [GO:0010196]; photosynthesis [GO:0015979]; photosynthesis, light harvesting [GO:0009765]	chloroplast [GO:0009507]; chloroplast envelope [GO:0009941]; chloroplast thylakoid [GO:0009534]; chloroplast thylakoid membrane [GO:0009535]; nucleus [GO:0005634]; photosystem I [GO:0009522]; photosystem II antenna complex [GO:0009783]; thylakoid [GO:0009579]	chlorophyll binding [GO:0016168]; mRNA binding [GO:0003729]; protein domain specific binding [GO:0019904]	186	198	KTAENF	KTAENFANYTGD	LHCB6_A186_Dimethylated	NA	-0.0213441	0.971335	0.99783	0.074217	0.892668	0.999615	-0.0929704	0.865796	0.999766	19.2331	19.4281	19.4806	19.2544	19.3538	19.5736	18.372	18.7398	20.5876	18.6442	19.072	20.8586	19.1375	19.6009	19.2443	20.4937	18.5836	18.7411	18.471	19.8578	19.9478	19.3533	19.1487	19.7895	19.1239	18.9168	19.1086	19.8562	20.4128
VVDDEDIFDVASEILPDNR	(UniMod:510)VVDDEDIFDVASEILPDNR	Dimethylated	Q9LMR1	At1g15730	At1g15730/F7H2_7 (Cobalamin biosynthesis CobW-like protein) (F7H2.7 protein) (Putative PRLI-interacting factor L)	At1g15730	NA	chloroplast [GO:0009507]; chloroplast stroma [GO:0009570]	hydrolase activity [GO:0016787]	73	91	SDSSLA	SDSSLAVVDDED	At1g15730_V73_Dimethylated	NA	-0.0214851	0.941474	0.997315	0.0656849	0.808568	0.999615	0.683397	0.0188977	0.999766	17.6884	17.5988	17.7348	17.7098	17.5331	17.0515	17.8125	17.7409	17.5117	17.5007	17.8009	17.2031	17.8903	17.7709	17.7196	17.7136	17.7353	17.751	17.4953	17.8783	17.7148	17.6107	17.5682	16.9886	17.9647	16.8876	17.3506	16.2571	17.7105
LIIYDDLSKQAVAYR	(UniMod:1)LIIYDDLSK(UniMod:510)QAVAYR	Acetylated	P92549	ATPA	ATP synthase subunit alpha, mitochondrial	AtMg01190	proton motive force-driven ATP synthesis [GO:0015986]	mitochondrial inner membrane [GO:0005743]; proton-transporting ATP synthase complex [GO:0045259]	ADP binding [GO:0043531]; ATP binding [GO:0005524]; proton-transporting ATP synthase activity, rotational mechanism [GO:0046933]	268	282	DNGMHA	DNGMHALIIYDD	ATPA_L268_Acetylated	NA	-0.0215538	0.96151	0.99783	-0.481249	0.25242	0.999615	-0.0823456	0.842225	0.999766	17.0006	17.4375	17.6296	17.0222	17.9187	17.7119	16.3612	16.8518	17.7889	17.4294	17.7008	17.3732	17.2465	18.229	18.568	16.5623	17.159	16.4402	16.9251	17.169	17.5544	18.5638	18.0557	17.0153	18.04	18.1164	17.5738	17.5983	17.5591
QYSQTQDLFTSR	(UniMod:510)QYSQTQDLFTSR	Dimethylated	Q9ASX5	At5g05200	Uncharacterized aarF domain-containing protein kinase At5g05200, chloroplastic (EC 2.7.-.-)	At5g05200	NA	chloroplast [GO:0009507]; plasma membrane [GO:0005886]; plastoglobule [GO:0010287]	ATP binding [GO:0005524]; kinase activity [GO:0016301]	46	57	GFVLTA	GFVLTAQYSQTQ	At5g05200_Q46_Dimethylated	mTP	-0.0218294	0.953908	0.99783	-0.351343	0.321059	0.999615	-0.364556	0.303654	0.999766	17.4439	17.4129	17.0747	17.4657	17.7642	17.4393	16.6934	17.3826	18.2557	17.1702	17.685	16.7461	18.0502	16.9887	16.4599	17.4599	17.3905	17.7988	17.1417	17.3402	17.5822	17.3611	17.7808	17.582	18.3329	17.4721	17.2572	17.0985	17.9294
AFPKVYFDMTIDGQPAGR	(UniMod:1)AFPK(UniMod:1)VYFDMTIDGQPAGR	Acetylated	P34790	CYP18-3	Peptidyl-prolyl cis-trans isomerase CYP18-3 (PPIase CYP18-3) (EC 5.2.1.8) (Cyclophilin of 18 kDa 3) (Cyclosporin A-binding protein) (Rotamase cyclophilin-1)	At4g38740	blue light signaling pathway [GO:0009785]; brassinosteroid mediated signaling pathway [GO:0009742]; de-etiolation [GO:0009704]; plant-type hypersensitive response [GO:0009626]; protein folding [GO:0006457]; red, far-red light phototransduction [GO:0009585]; regulation of protein phosphorylation [GO:0001932]; response to light stimulus [GO:0009416]; signal transduction [GO:0007165]	apoplast [GO:0048046]; cytosol [GO:0005829]; plasma membrane [GO:0005886]	peptidyl-prolyl cis-trans isomerase activity [GO:0003755]	2	19	XXXXXM	XXXXXMAFPKVY	CYP18-3_A2_Acetylated	P2	-0.0219715	0.931515	0.997154	0.206425	0.387648	0.999615	-0.0191973	0.935358	0.999766	19.6371	20.0139	19.5612	19.6591	19.8075	19.5804	19.0381	19.9411	19.9323	20.2406	19.8658	19.9783	19.9709	19.1837	19.3538	20.0951	19.6123	20.0087	19.5557	19.4134	19.6587	19.8214	19.9519	19.9094	19.5471	19.6909	19.451	19.6294	19.5504
SAEFDSSSQAISASEKVLVPDNLDDDPR	(UniMod:510)SAEFDSSSQAISASEK(UniMod:510)VLVPDNLDDDPR	Dimethylated	Q9LZS3	SBE2.2	1,4-alpha-glucan-branching enzyme 2-2, chloroplastic/amyloplastic (AtSBE II-2) (EC 2.4.1.18) (Branching enzyme 2) (AtBE2) (Starch-branching enzyme 2-2)	At5g03650	amylopectin biosynthetic process [GO:0010021]; cellular response to fructose stimulus [GO:0071332]; cellular response to glucose stimulus [GO:0071333]; cellular response to light stimulus [GO:0071482]; cellular response to sucrose stimulus [GO:0071329]; glycogen biosynthetic process [GO:0005978]; starch biosynthetic process [GO:0019252]; starch metabolic process [GO:0005982]	amyloplast [GO:0009501]; chloroplast [GO:0009507]; chloroplast stroma [GO:0009570]	1,4-alpha-glucan branching enzyme activity [GO:0003844]; cation binding [GO:0043169]; hydrolase activity, hydrolyzing O-glycosyl compounds [GO:0004553]	50	77	IFAGKQ	IFAGKQSAEFDS	SBE2.2_S50_Dimethylated	cTP	-0.0220617	0.926743	0.996903	0.357821	0.118499	0.999615	-0.0266329	0.90458	0.999766	18.6991	18.8354	18.4326	18.7211	18.4775	18.4592	19.0175	18.5663	18.5133	19.0002	18.9177	18.7157	18.7078	18.9364	18.3702	18.0843	18.3395	18.9856	18.554	18.571	18.774	18.3653	18.4234	18.8689	18.2526	18.4248	18.4694	18.1533	18.7894
VLEAVHIASNKNTVPGDVSAMVPGGIR	(UniMod:1)VLEAVHIASNK(UniMod:510)NTVPGDVSAMVPGGIR	Acetylated	Q9SZJ5	SHM1	Serine hydroxymethyltransferase 1, mitochondrial (AtSHMT1) (EC 2.1.2.1) (Glycine hydroxymethyltransferase 1) (Serine Transhydroxymethyltransferase) (STM) (Serine methylase 1)	At4g37930	circadian rhythm [GO:0007623]; glycine biosynthetic process from serine [GO:0019264]; glycine metabolic process [GO:0006544]; L-serine metabolic process [GO:0006563]; photorespiration [GO:0009853]; plant-type hypersensitive response [GO:0009626]; response to cold [GO:0009409]; response to light stimulus [GO:0009416]; tetrahydrofolate interconversion [GO:0035999]	apoplast [GO:0048046]; chloroplast stroma [GO:0009570]; chloroplast thylakoid [GO:0009534]; cytosol [GO:0005829]; cytosolic ribosome [GO:0022626]; mitochondrial matrix [GO:0005759]; mitochondrion [GO:0005739]; nucleus [GO:0005634]; plasma membrane [GO:0005886]; stromule [GO:0010319]	glycine hydroxymethyltransferase activity [GO:0004372]; mRNA binding [GO:0003729]; poly(U) RNA binding [GO:0008266]; pyridoxal phosphate binding [GO:0030170]	404	430	GSRVEK	GSRVEKVLEAVH	SHM1_V404_Acetylated	NA	-0.0223302	0.943492	0.997424	-0.0073719	0.979834	0.999615	-0.0549283	0.861632	0.999766	18.6523	18.4255	18.556	18.6746	18.4329	18.611	18.6515	18.3611	18.9443	18.2594	18.4681	18.8041	18.1705	18.7139	18.7935	18.1607	NA	18.6617	18.7308	18.8846	18.4214	17.5144	18.6699	18.9325	18.6148	18.8657	18.997	18.3847	18.1964
ALVERIEKTVEEGER	(UniMod:1)ALVERIEK(UniMod:510)TVEEGER	Acetylated	Q39249	VDE1	Violaxanthin de-epoxidase, chloroplastic (AtVxDE) (EC 1.23.5.1) (Protein NON-PHOTOCHEMICAL QUENCHING 1)	At1g08550	chlorophyll metabolic process [GO:0015994]; fatty acid metabolic process [GO:0006631]; response to heat [GO:0009408]; xanthophyll cycle [GO:0010028]	chloroplast [GO:0009507]; chloroplast thylakoid [GO:0009534]; chloroplast thylakoid membrane [GO:0009535]; cytosol [GO:0005829]; extracellular region [GO:0005576]; thylakoid lumen [GO:0031977]	protein domain specific binding [GO:0019904]; violaxanthin de-epoxidase activity [GO:0046422]	367	381	TCGPEP	TCGPEPALVERI	VDE1_A367_Acetylated	NA	-0.0225199	0.946961	0.997622	0.681262	0.0396298	0.999615	-0.659915	0.0455718	0.999766	22.0005	22.2078	21.637	22.023	21.5265	22.2969	22.0403	21.7847	22.1763	22.7261	22.2819	22.1798	21.6434	22.0223	21.9766	21.5373	21.0116	22.1798	22.4605	21.4406	22.0109	21.3301	21.7509	21.4361	21.5891	22.2622	21.9651	23.1465	21.8138
TEKSAELVR	(UniMod:1)TEK(UniMod:510)SAELVR	Acetylated	Q9LSW7	At5g43440	1-aminocyclopropane-1-carboxylate oxidase homolog 9 (EC 1.14.-.-)	At5g43440	biosynthetic process [GO:0009058]	NA	1-aminocyclopropane-1-carboxylate oxidase activity [GO:0009815]; dioxygenase activity [GO:0051213]; metal ion binding [GO:0046872]	2	10	XXXXXM	XXXXXMTEKSAE	At5g43440_T2_Acetylated	P2	-0.0226199	0.958961	0.99783	-0.61244	0.143205	0.999615	0.214216	0.599912	0.999766	18.0682	17.66	18.3173	18.0908	18.2724	18.1031	17.9291	18.1063	18.1692	17.3604	18.7182	17.425	17.1363	18.253	18.3898	18.1479	18.4785	18.0715	17.7716	18.978	17.5421	18.6088	18.6449	18.6908	17.1452	17.9714	17.7194	17.7004	19.0211
AKELHFNKDGTTIR	(UniMod:510)AK(UniMod:510)ELHFNK(UniMod:510)DGTTIR	Dimethylated	P21240	CPN60B1	Chaperonin 60 subunit beta 1, chloroplastic (CPN-60 beta 1) (60 kDa chaperonin subunit beta 1) (RuBisCO large subunit-binding protein subunit beta, chloroplastic)	At1g55490	cell death [GO:0008219]; chaperone cofactor-dependent protein refolding [GO:0051085]; protein refolding [GO:0042026]; response to cold [GO:0009409]; systemic acquired resistance [GO:0009627]	apoplast [GO:0048046]; chloroplast [GO:0009507]; chloroplast envelope [GO:0009941]; chloroplast stroma [GO:0009570]; cytosolic ribosome [GO:0022626]; nucleus [GO:0005634]; stromule [GO:0010319]	ATP binding [GO:0005524]; ATP-dependent protein folding chaperone [GO:0140662]; mRNA binding [GO:0003729]; protein domain specific binding [GO:0019904]	56	69	SAIVCA	SAIVCAAKELHF	CPN60B1_A56_Dimethylated	cTP	-0.0227377	0.95148	0.99783	-0.420545	0.232623	0.999615	0.459589	0.193607	0.999766	21.8938	21.4328	22.0512	21.9166	21.8534	21.5916	21.9768	21.5924	22.1124	21.3905	20.974	22.115	21.2518	22.1703	22.5754	21.1354	22.3238	21.4889	22.2457	21.9056	22.0262	22.3353	21.7112	22.0198	21.3472	21.1902	22.3054	21.0607	21.8102
TGGFTANTSLSHYCR	(UniMod:510)TGGFTANTSLSHYC(UniMod:4)R	Dimethylated	O03042	rbcL	Ribulose bisphosphate carboxylase large chain (RuBisCO large subunit) (EC 4.1.1.39)	AtCg00490	photorespiration [GO:0009853]; reductive pentose-phosphate cycle [GO:0019253]; response to abscisic acid [GO:0009737]; response to cadmium ion [GO:0046686]	apoplast [GO:0048046]; chloroplast [GO:0009507]; chloroplast envelope [GO:0009941]; chloroplast stroma [GO:0009570]; chloroplast thylakoid membrane [GO:0009535]; cytosolic ribosome [GO:0022626]; plant-type cell wall [GO:0009505]; plastid [GO:0009536]; thylakoid [GO:0009579]	magnesium ion binding [GO:0000287]; monooxygenase activity [GO:0004497]; mRNA binding [GO:0003729]; ribulose-bisphosphate carboxylase activity [GO:0016984]	271	285	VMHDYL	VMHDYLTGGFTA	rbcL_T271_Dimethylated	NA	-0.0227761	0.961032	0.99783	-0.245881	0.570446	0.999615	0.27887	0.520373	0.999766	19.2369	18.7327	18.7172	19.2597	18.9786	18.4384	19.065	19.2557	19.3901	19.2498	19.3794	18.0471	18.2545	19.6646	19.1833	18.1086	17.9124	19.4708	19.6862	18.0619	19.82	19.3829	18.9278	18.8337	18.77	17.7426	18.8881	18.6076	18.5151
THHAVLSSYEYVSQGLR	(UniMod:510)THHAVLSSYEYVSQGLR	Dimethylated	P10896	RCA	Ribulose bisphosphate carboxylase/oxygenase activase, chloroplastic (RA) (RuBisCO activase)	At2g39730	leaf senescence [GO:0010150]; response to cold [GO:0009409]; response to jasmonic acid [GO:0009753]; response to light stimulus [GO:0009416]	apoplast [GO:0048046]; chloroplast [GO:0009507]; chloroplast envelope [GO:0009941]; chloroplast stroma [GO:0009570]; chloroplast thylakoid membrane [GO:0009535]; Golgi apparatus [GO:0005794]; nucleus [GO:0005634]; plant-type cell wall [GO:0009505]; plastoglobule [GO:0010287]; stromule [GO:0010319]; thylakoid [GO:0009579]	ADP binding [GO:0043531]; ATP binding [GO:0005524]; ATP hydrolysis activity [GO:0016887]; enzyme regulator activity [GO:0030234]; mRNA binding [GO:0003729]; ribulose-1,5-bisphosphate carboxylase/oxygenase activator activity [GO:0046863]	104	120	APMGTG	APMGTGTHHAVL	RCA_T104_Dimethylated	NA	-0.0228296	0.966618	0.99783	-0.242951	0.631473	0.999615	0.669472	0.194539	0.999766	19.2756	19.2218	19.7135	19.2984	19.4647	19.044	19.884	18.357	19.5858	18.2435	19.1425	19.8645	19.6366	20.0514	19.7914	19.8961	19.1151	18.5249	18.7075	20.0726	19.8886	20.1629	19.3072	18.5805	19.8082	18.0784	18.4549	19.7287	19.914
MESYLNENFGDVKPKNSSDEALQR	(UniMod:1)MESYLNENFGDVK(UniMod:510)PK(UniMod:510)NSSDEALQR	Acetylated	Q37145	ACA1	Calcium-transporting ATPase 1 (EC 7.2.2.10) (Ca(2+)-ATPase isoform 1) (Plastid envelope ATPase 1)	At1g27770	NA	chloroplast inner membrane [GO:0009706]; endoplasmic reticulum [GO:0005783]; nucleus [GO:0005634]	ATP binding [GO:0005524]; ATP hydrolysis activity [GO:0016887]; calcium channel activity [GO:0005262]; calmodulin binding [GO:0005516]; metal ion binding [GO:0046872]; P-type calcium transporter activity [GO:0005388]	1	24	XXXXXX	XXXXXXMESYLN	ACA1_M1_Acetylated	P1	-0.0229277	0.953722	0.99783	0.229975	0.531559	0.999615	-0.376058	0.310253	0.999766	19.3501	19.3645	19.5133	19.3731	19.1345	19.8894	18.8586	19.2795	19.9124	19.396	18.8239	19.1461	20.0917	19.3797	19.7429	19.9232	19.0076	19.4524	19.1761	18.9164	19.9474	18.7402	18.7218	19.6537	19.4222	19.9462	18.9845	20.5118	20.1151
STEKETPIELKFPAFPTVMDINQIR	(UniMod:510)STEK(UniMod:510)ETPIELK(UniMod:510)FPAFPTVMDINQIR	Dimethylated	Q9SIE3	At2g22230	3-hydroxyacyl-[acyl-carrier-protein] dehydratase (EC 4.2.1.59)	At2g22230	defense response to fungus [GO:0050832]; fatty acid biosynthetic process [GO:0006633]; lipid A biosynthetic process [GO:0009245]	chloroplast [GO:0009507]; chloroplast thylakoid [GO:0009534]; membrane [GO:0016020]; plant-type cell wall [GO:0009505]; vacuole [GO:0005773]	(3R)-hydroxyacyl-[acyl-carrier-protein] dehydratase activity [GO:0019171]	58	82	TNGDST	TNGDSTSTEKET	At2g22230_S58_Dimethylated	NA	-0.0229855	0.949153	0.997622	0.258839	0.441578	0.999615	-0.13539	0.70771	0.999766	16.6272	16.6529	16.4775	16.6502	16.3941	16.6129	15.9562	16.8663	17.0591	16.8754	16.567	16.1086	17.0606	16.3873	16.8111	16.3922	16.3194	16.7163	17.0033	15.7758	17.1054	16.6061	16.1564	15.8053	17.0084	16.4406	NA	16.6141	16.784
TLNLCVLTPNR	(UniMod:1)TLNLC(UniMod:4)VLTPNR	Acetylated	P09468	atpE	ATP synthase epsilon chain, chloroplastic (ATP synthase F1 sector epsilon subunit) (F-ATPase epsilon subunit)	AtCg00470	NA	chloroplast [GO:0009507]; chloroplast envelope [GO:0009941]; chloroplast thylakoid [GO:0009534]; chloroplast thylakoid membrane [GO:0009535]; plastid [GO:0009536]; proton-transporting ATP synthase complex [GO:0045259]; thylakoid [GO:0009579]	ATP binding [GO:0005524]; mRNA binding [GO:0003729]; proton-transporting ATP synthase activity, rotational mechanism [GO:0046933]	2	12	XXXXXM	XXXXXMTLNLCV	atpE_T2_Acetylated	P2	-0.023056	0.966175	0.99783	-0.474048	0.351651	0.999615	-0.179987	0.721092	0.999766	21.3267	21.0119	21.1297	21.3498	21.4859	21.3097	22.2574	20.2698	21.453	21.7153	22.0463	20.0318	20.2542	21.6214	21.9366	20.6732	20.2877	21.3067	20.7437	21.4718	21.877	21.9469	22.0772	20.7884	21.1313	21.1608	21.5598	21.6342	20.8841
RENPGMVDSGNGLR	(UniMod:510)RENPGMVDSGNGLR	Dimethylated	F4IHD3	At2g05790	glucan endo-1,3-beta-D-glucosidase (EC 3.2.1.39)	At2g05790	carbohydrate metabolic process [GO:0005975]	NA	glucan endo-1,3-beta-D-glucosidase activity [GO:0042973]	220	233	LDYALL	LDYALLRENPGM	At2g05790_R220_Dimethylated	NA	-0.0232052	0.952219	0.99783	-0.112534	0.753907	0.999615	0.0637543	0.858916	0.999766	16.1332	16.034	15.9217	16.1564	16.1465	15.8579	16.6361	15.8244	15.9391	16.2987	16.5671	15.7638	15.5064	16.8256	16.087	14.9875	15.7867	15.7213	15.7058	16.7412	16.4573	16	15.8483	16.4204	16.3175	15.8913	15.8747	15.4001	16.2657
MEEDKQMHEEKSSLVKEEPVR	(UniMod:1)MEEDK(UniMod:510)QMHEEK(UniMod:510)SSLVK(UniMod:510)EEPVR	Acetylated	A0A1P8B0K9	At2g15860	BAT2 domain protein	At2g15860	NA	NA	NA	1	21	XXXXXX	XXXXXXMEEDKQ	At2g15860_M1_Acetylated	P1	-0.0237759	0.967806	0.99783	0.231602	0.671797	0.999615	-0.0203204	0.970279	0.999766	16.2393	16.5152	16.4997	16.2631	16.2836	16.52	15.8564	16.5077	16.3538	17.3233	15.578	16.5149	16.6447	17.3708	17.2664	14.9693	16.3921	15.6981	15.7143	16.6143	17.0256	16.8059	15.7618	16.0871	16.4797	14.9285	17.0962	16.9056	17.1498
MDKEKSPAPPPSGGLPPPSGR	(UniMod:510)MDK(UniMod:1)EK(UniMod:510)SPAPPPSGGLPPPSGR	Dimethylated	Q9LNE0	BZIP69	At1g06070 (AtbZIP transcription factor) (BZip transcription factor AtbZip69) (Basic-leucine zipper (BZIP) transcription factor family protein) (T21E18.12 protein)	At1g06070	NA	nucleus [GO:0005634]	DNA-binding transcription factor activity [GO:0003700]; transcription cis-regulatory region binding [GO:0000976]	1	21	XXXXXX	XXXXXXMDKEKS	BZIP69_M1_Dimethylated	P1	-0.0240032	0.980029	0.99783	0.8607	0.337969	0.999615	-0.0589981	0.947017	0.999766	17.3417	18.5705	17.2717	17.3657	17.7098	17.3307	18.7593	16.5973	16.6685	19.4677	19.0253	16.5057	19.2834	19.0455	16.5375	16.7022	16.8014	16.775	16.9818	16.7976	18.9083	19.0846	16.6278	15.885	19.242	17.2061	16.7829	16.1697	19.1639
CTALQKQQVTDTVQAKEDVVNALEPQR	(UniMod:510)C(UniMod:4)TALQK(UniMod:510)QQVTDTVQAK(UniMod:510)EDVVNALEPQR	Dimethylated	Q8GWA1	NDA1	Internal alternative NAD(P)H-ubiquinone oxidoreductase A1, mitochondrial (EC 1.6.5.9) (Internal alternative NADH dehydrogenase NDA1) (Internal non-phosphorylating NAD(P)H dehydrogenase 1) (AtNDI1) (NADH:ubiquinone reductase (non-electrogenic) NDA1)	At1g07180	cellular response to light stimulus [GO:0071482]	mitochondrial inner membrane [GO:0005743]; mitochondrial matrix [GO:0005759]; mitochondrion [GO:0005739]; peroxisome [GO:0005777]	NADH dehydrogenase activity [GO:0003954]; NADH:ubiquinone reductase (non-electrogenic) activity [GO:0050136]; NADPH dehydrogenase activity [GO:0003959]; oxidoreductase activity [GO:0016491]	35	61	TLSSRF	TLSSRFCTALQK	NDA1_C35_Dimethylated	mTP	-0.0240087	0.917445	0.996101	0.109383	0.611126	0.999615	0.230473	0.289354	0.999766	17.3458	17.5129	17.3305	17.3698	17.4035	17.1	17.3047	17.2708	17.462	17.6337	17.2627	17.2002	17.9551	17.6284	17.5075	16.9547	17.2313	17.337	17.2549	17.2577	17.6297	17.4171	17.192	17.5007	17.5043	16.7357	17.153	17.1679	17.3435
DDASFQKLPVPETR	(UniMod:510)DDASFQK(UniMod:510)LPVPETR	Dimethylated	P94111	SSL12	Protein STRICTOSIDINE SYNTHASE-LIKE 12 (AtSSL12) (EC 4.3.3.2) (Strictosidine synthase 1) (SS-1) (Strictosidine synthase 13) (AtSS13)	At1g74020	alkaloid metabolic process [GO:0009820]; cellular response to potassium ion starvation [GO:0051365]; response to jasmonic acid [GO:0009753]; response to wounding [GO:0009611]	Golgi apparatus [GO:0005794]; mitochondrion [GO:0005739]; plant-type vacuole [GO:0000325]; plasma membrane [GO:0005886]; plasmodesma [GO:0009506]	hydrolase activity [GO:0016787]	23	36	SSAVFS	SSAVFSDDASFQ	SSL12_D23_Dimethylated	SP	-0.0240713	0.906382	0.995151	-0.10375	0.585399	0.999615	-0.263352	0.174638	0.999766	20.1027	19.9769	20.2126	20.1268	20.0806	20.476	20.3839	19.8864	20.0379	20.0904	20.1595	19.8612	19.7965	20.389	20.333	20.0765	20.0521	20.2675	20.1855	20.0723	19.9819	20.382	19.9957	20.0181	19.9268	20.491	20.5408	20.6958	20.1764
SVDAVKPSDTFPR	(UniMod:510)SVDAVK(UniMod:510)PSDTFPR	Dimethylated	Q94B78	GLDP1	Glycine dehydrogenase (decarboxylating) 1, mitochondrial (EC 1.4.4.2) (Glycine cleavage system P protein 1) (Glycine decarboxylase 1) (Glycine decarboxylase P-protein 1) (AtGLDP1) (Glycine dehydrogenase (aminomethyl-transferring) 1)	At4g33010	glycine catabolic process [GO:0006546]; response to cadmium ion [GO:0046686]	apoplast [GO:0048046]; chloroplast [GO:0009507]; chloroplast envelope [GO:0009941]; chloroplast stroma [GO:0009570]; chloroplast thylakoid [GO:0009534]; cytosol [GO:0005829]; mitochondrion [GO:0005739]; plasma membrane [GO:0005886]	glycine dehydrogenase (decarboxylating) activity [GO:0004375]; mRNA binding [GO:0003729]	69	81	QQTRSI	QQTRSISVDAVK	GLDP1_S69_Dimethylated	NA	-0.024696	0.928568	0.996903	-0.0359094	0.888048	0.999615	-0.286213	0.269209	0.999766	19.4756	19.2818	19.4365	19.5003	19.3177	19.7227	19.737	19.6046	19.0854	18.946	19.6634	18.7808	19.7368	19.3546	19.4945	19.6561	19.2408	19.578	19.6864	19.029	19.708	19.283	19.5456	18.8538	19.5882	19.5923	19.8031	19.6019	19.8936
SFTPSTVAFSYPTSPSSVPGDNEVDKAKLAQVAKR	(UniMod:1)SFTPSTVAFSYPTSPSSVPGDNEVDK(UniMod:510)AK(UniMod:510)LAQVAK(UniMod:510)R	Acetylated	Q9SHU7	TIC21	Protein TIC 21, chloroplastic (Protein CHLOROPLAST IMPORT APPARATUS 5) (AtCIA5) (Protein PERMEASE IN CHLOROPLASTS 1) (AtPIC1) (Translocon at the inner envelope membrane of chloroplasts 21) (AtTIC21)	At2g15290	protein import into chloroplast stroma [GO:0045037]	chloroplast [GO:0009507]; chloroplast envelope [GO:0009941]; chloroplast inner membrane [GO:0009706]; mitochondrion [GO:0005739]	copper ion transmembrane transporter activity [GO:0005375]; iron ion transmembrane transporter activity [GO:0005381]; protein homodimerization activity [GO:0042803]	75	109	IGGSKP	IGGSKPSFTPST	TIC21_S75_Acetylated	NA	-0.0247085	0.951859	0.99783	0.131161	0.729614	0.999615	-0.0214297	0.954899	0.999766	19.7588	19.6223	19.7968	19.7835	19.4912	19.8182	20.1783	19.4327	19.6653	19.1082	19.7267	18.9366	20.7179	19.3718	19.9747	19.8893	19.9512	19.481	19.9797	19.655	20.0181	19.9413	19.2786	18.4618	20.283	19.6234	19.561	19.985	20.1034
PQGDYIDLHR	(UniMod:510)P(-17.0316)QGDYIDLHR	Monomethylated	Q9FNH2	MHF15.12	Ribosome biogenesis protein NSA2 homolog	At5g06360	rRNA processing [GO:0006364]	nucleolus [GO:0005730]; ribonucleoprotein complex [GO:1990904]; ribosome [GO:0005840]	NA	2	11	XXXXXM	XXXXXMPQGDYI	MHF15.12_P2_Monomethylated	P2	-0.0247148	0.96147	0.99783	-0.0799559	0.865993	0.999615	0.691876	0.154678	0.999766	19.593	19.3043	19.9336	19.6177	19.3843	19.2417	20.6539	19.3555	18.7697	19.313	18.4852	20.4033	19.0159	20.1255	20.4582	19.1101	20.0405	18.9453	19.7283	19.9612	19.8361	20.0791	19.8767	18.7633	18.8181	18.5712	19.935	18.9401	19.5205
TSTPSTRNGAVDSQVKSNPR	(UniMod:1)TSTPSTRNGAVDSQVK(UniMod:510)SNPR	Acetylated	P56791	rpl2-B	Large ribosomal subunit protein uL2cz/uL2cy (50S ribosomal protein L2, chloroplastic)	AtCg00830; AtCg01310	translation [GO:0006412]	chloroplast [GO:0009507]; chloroplast envelope [GO:0009941]; chloroplast stroma [GO:0009570]; large ribosomal subunit [GO:0015934]; plastid [GO:0009536]	mRNA binding [GO:0003729]; rRNA binding [GO:0019843]; structural constituent of ribosome [GO:0003735]; transferase activity [GO:0016740]	8	27	AIHLYK	AIHLYKTSTPST	rpl2-B_T8_Acetylated	NA	-0.0248023	0.940354	0.997315	-0.0907599	0.767659	0.999615	-0.0870672	0.776837	0.999766	16.3636	16.103	16.1659	16.3884	16.1937	16.2529	15.9982	17.0881	16.0047	16.1297	15.9556	16.5422	15.7844	16.2123	15.5836	16.0561	16.8115	16.166	16.318	16.7589	16.3109	16.0701	15.8193	16.6156	16.27	15.7505	16.6473	16.1107	16.5033
STLMTNSSSPR	(UniMod:510)STLMTNSSSPR	Dimethylated	O23193	CBSX1	CBS domain-containing protein CBSX1, chloroplastic (CBS domain-containing protein 2) (AtCDCP2) (Protein LOSS OF THE TIMING OF ET AND JA BIOSYNTHESIS 2) (AtLEJ2)	At4g36910	cell redox homeostasis [GO:0045454]	chloroplast [GO:0009507]	NA	61	71	ASSAAG	ASSAAGSTLMTN	CBSX1_S61_Dimethylated	NA	-0.025004	0.955304	0.99783	-0.0350929	0.932293	0.999615	0.463928	0.268812	0.999766	15.5764	15.3706	15.6376	15.6014	15.4057	15.1737	15.3191	15.4876	15.9225	15.7106	15.0823	15.2747	15.415	16.4686	14.7522	15.4425	15.887	14.9189	15.8412	15.5277	16.1177	15.4117	14.7772	15.6022	15.8318	14.3183	16.445	14.7899	15.1415
HEESSPNLDPAVEVVER	(UniMod:1)HEESSPNLDPAVEVVER	Acetylated	Q9SUT9	RTNLB2	Reticulon-like protein B2 (AtRTNLB2) (VirB2-interacting protein 2)	At4g11220	endoplasmic reticulum tubular network organization [GO:0071786]; response to bacterium [GO:0009617]	cytoplasmic side of endoplasmic reticulum membrane [GO:0098554]; endoplasmic reticulum [GO:0005783]; endoplasmic reticulum membrane [GO:0005789]; endoplasmic reticulum tubular network [GO:0071782]; Golgi apparatus [GO:0005794]; plasma membrane [GO:0005886]	mRNA binding [GO:0003729]	7	23	MADEHK	MADEHKHEESSP	RTNLB2_H7_Acetylated	NA	-0.0251787	0.944193	0.997542	-0.199932	0.550049	0.999615	0.153814	0.645035	0.999766	18.536	18.3402	18.5835	18.5612	18.5401	18.4297	17.968	19.1573	18.4828	18.3934	18.2072	18.6865	18.0737	18.2709	19.2533	19.3128	17.4972	18.8722	18.3072	18.6506	18.4148	18.6045	18.5362	18.285	18.7348	18.6674	18.3618	18.3445	18.3452
KPKLGLSAKNYGR	(UniMod:1)K(UniMod:510)PK(UniMod:510)LGLSAK(UniMod:510)NYGR	Acetylated	O03042	rbcL	Ribulose bisphosphate carboxylase large chain (RuBisCO large subunit) (EC 4.1.1.39)	AtCg00490	photorespiration [GO:0009853]; reductive pentose-phosphate cycle [GO:0019253]; response to abscisic acid [GO:0009737]; response to cadmium ion [GO:0046686]	apoplast [GO:0048046]; chloroplast [GO:0009507]; chloroplast envelope [GO:0009941]; chloroplast stroma [GO:0009570]; chloroplast thylakoid membrane [GO:0009535]; cytosolic ribosome [GO:0022626]; plant-type cell wall [GO:0009505]; plastid [GO:0009536]; thylakoid [GO:0009579]	magnesium ion binding [GO:0000287]; monooxygenase activity [GO:0004497]; mRNA binding [GO:0003729]; ribulose-bisphosphate carboxylase activity [GO:0016984]	175	187	LLGCTI	LLGCTIKPKLGL	rbcL_K175_Acetylated	NA	-0.0253136	0.976305	0.99783	0.937238	0.24311	0.999615	-0.315016	0.690311	0.999766	23.6009	23.4233	23.4875	23.6262	22.4861	23.8025	23.5459	24.2997	22.957	23.4736	23.8958	23.4151	22.9089	23.4325	24.0973	23.2491	23.1711	24.1273	23.6165	23.0787	23.6822	24.3775	23.998	22.8927	18.6763	23.2687	23.8701	24.2662	23.8052
AVKEAPVGFTPPQLDPNTPSPIFAGSTGGLLR	(UniMod:510)AVK(UniMod:1)EAPVGFTPPQLDPNTPSPIFAGSTGGLLR	Dimethylated	Q9SA56	PSAD2	Photosystem I reaction center subunit II-2, chloroplastic (Photosystem I 20 kDa subunit 2) (PSI-D2)	At1g03130	photosynthesis [GO:0015979]	chloroplast envelope [GO:0009941]; chloroplast thylakoid [GO:0009534]; chloroplast thylakoid membrane [GO:0009535]; extracellular region [GO:0005576]; photosystem I reaction center [GO:0009538]; thylakoid [GO:0009579]	mRNA binding [GO:0003729]; protein domain specific binding [GO:0019904]	55	86	SSSAAP	SSSAAPAVKEAP	PSAD2_A55_Dimethylated	NA	-0.0254564	0.893517	0.995151	0.188277	0.291681	0.999615	-0.293226	0.107189	0.999766	19.7486	19.8258	19.767	19.774	19.6375	20.0602	19.6864	19.5842	19.975	19.7171	19.9002	20.003	19.6828	19.6467	19.8286	20.028	19.5646	19.8083	19.6144	19.8894	19.7839	19.4868	19.5983	19.6464	19.8185	20.1734	19.871	20.0332	20.1631
MKEIIIDVPLASR	(UniMod:1)MK(UniMod:510)EIIIDVPLASR	Acetylated	Q9SHE8	PSAF	Photosystem I reaction center subunit III, chloroplastic (Light-harvesting complex I 17 kDa protein) (PSI-F)	At1g31330	photosynthesis [GO:0015979]	chloroplast [GO:0009507]; chloroplast envelope [GO:0009941]; chloroplast thylakoid [GO:0009534]; chloroplast thylakoid membrane [GO:0009535]; nucleus [GO:0005634]; photosystem I reaction center [GO:0009538]; plastoglobule [GO:0010287]; thylakoid [GO:0009579]	mRNA binding [GO:0003729]; protein domain specific binding [GO:0019904]	183	195	GEKKPA	GEKKPAMKEIII	PSAF_M183_Acetylated	NA	-0.0257886	0.964421	0.99783	0.114628	0.842931	0.999615	-0.840496	0.160014	0.999766	18.2695	18.8297	17.6963	18.2953	18.715	18.5368	18.168	18.0616	18.579	18.6212	19.4431	NA	18.4248	17.3608	18.129	NA	17.5991	18.7399	NA	16.8883	19.2579	19.3293	18.7897	18.0261	NA	NA	17.5699	18.7967	19.2439
ALTEDKSDSDGR	(UniMod:1)ALTEDK(UniMod:510)SDSDGR	Acetylated	Q8LPQ7	PVA43	Vesicle-associated protein 4-3 (Plant VAP homolog 4-3) (AtPVA43) (VAMP-associated protein 4-3)	At4g05060	NA	endoplasmic reticulum membrane [GO:0005789]	NA	2	13	XXXXXM	XXXXXMALTEDK	PVA43_A2_Acetylated	P2	-0.0258491	0.92579	0.996903	-0.136661	0.596081	0.999615	-0.14546	0.572818	0.999766	16.7828	16.7123	16.6707	16.8086	16.8489	16.8162	16.9007	17.0393	16.4084	17.0732	16.7532	16.6376	16.385	17.0415	16.7828	16.3563	16.5022	16.4529	16.7357	17.0337	17.0122	16.7934	16.2779	16.8929	17.4315	16.6903	17.1038	16.57	16.9005
AQETIVIGLAADSGCGKSTFMRR	(UniMod:510)AQETIVIGLAADSGC(UniMod:4)GK(UniMod:510)STFMRR	Dimethylated	P25697	At1g32060	Phosphoribulokinase, chloroplastic (PRK) (PRKase) (EC 2.7.1.19) (Phosphopentokinase)	At1g32060	reductive pentose-phosphate cycle [GO:0019253]; response to cold [GO:0009409]	apoplast [GO:0048046]; chloroplast [GO:0009507]; chloroplast envelope [GO:0009941]; chloroplast stroma [GO:0009570]; chloroplast thylakoid membrane [GO:0009535]; nucleus [GO:0005634]; stromule [GO:0010319]; supramolecular complex [GO:0099080]; thylakoid [GO:0009579]	ATP binding [GO:0005524]; disordered domain specific binding [GO:0097718]; phosphoribulokinase activity [GO:0008974]; protein homodimerization activity [GO:0042803]	47	69	NTLITC	NTLITCAQETIV	At1g32060_A47_Dimethylated	cTP	-0.0258811	0.934469	0.997154	-0.16987	0.561603	0.999615	-0.0634088	0.827837	0.999766	19.1256	19.0553	18.9555	19.1515	19.2252	19.0189	18.4691	19.3289	19.5787	18.1621	19.532	19.252	19.2751	18.8946	18.9797	18.8674	19.0803	18.9404	19.1699	19.5396	18.9559	18.9879	19.19	19.3438	19.379	19.3763	18.6783	18.7362	19.2849
DDEVRKFVESLGVEKIGKR	(UniMod:510)DDEVRK(UniMod:510)FVESLGVEK(UniMod:510)IGK(UniMod:510)R	Dimethylated	P10896	RCA	Ribulose bisphosphate carboxylase/oxygenase activase, chloroplastic (RA) (RuBisCO activase)	At2g39730	leaf senescence [GO:0010150]; response to cold [GO:0009409]; response to jasmonic acid [GO:0009753]; response to light stimulus [GO:0009416]	apoplast [GO:0048046]; chloroplast [GO:0009507]; chloroplast envelope [GO:0009941]; chloroplast stroma [GO:0009570]; chloroplast thylakoid membrane [GO:0009535]; Golgi apparatus [GO:0005794]; nucleus [GO:0005634]; plant-type cell wall [GO:0009505]; plastoglobule [GO:0010287]; stromule [GO:0010319]; thylakoid [GO:0009579]	ADP binding [GO:0043531]; ATP binding [GO:0005524]; ATP hydrolysis activity [GO:0016887]; enzyme regulator activity [GO:0030234]; mRNA binding [GO:0003729]; ribulose-1,5-bisphosphate carboxylase/oxygenase activator activity [GO:0046863]	354	372	LRARVY	LRARVYDDEVRK	RCA_D354_Dimethylated	NA	-0.0259574	0.943176	0.997424	0.043106	0.89828	0.999615	-0.489931	0.15671	0.999766	17.353	17.3374	16.8628	17.379	17.2943	17.3527	18.1747	17.2084	16.6759	17.0855	18.0517	17.0987	17.1135	17.1539	17.4887	16.5696	16.2387	17.7575	17.0749	17.531	17.1524	17.6995	17.0338	17.0728	17.371	16.9337	17.6645	17.4	17.4125
SWRIISSIEQKEESR	(UniMod:1)SWRIISSIEQK(UniMod:510)EESR	Acetylated	P42643	GRF1	14-3-3-like protein GF14 chi (General regulatory factor 1)	At4g09000	regulation of metabolic process [GO:0019222]	cytoplasm [GO:0005737]; nucleus [GO:0005634]	NA	67	81	IGARRA	IGARRASWRIIS	GRF1_S67_Acetylated	NA	-0.0259891	0.954271	0.99783	0.677606	0.117623	0.999615	-0.294369	0.48565	0.999766	18.8773	19.0371	18.5634	18.9033	18.3595	18.8577	19.7162	19.2095	17.7062	18.888	18.9136	19.1118	19.2349	19.1174	18.3941	18.0082	18.7339	18.6351	19.0791	18.2652	19.6339	18.4024	18.5294	17.9741	18.5319	18.3939	19.6257	19.4316	17.9798
AAMIRTKGEAGTGNVVEAVR	(UniMod:1)AAMIRTK(UniMod:510)GEAGTGNVVEAVR	Acetylated	O80448	PDX11	Pyridoxal 5'-phosphate synthase subunit PDX1.1 (AtPDX1.1) (AtPDX1;2) (PLP synthase subunit PDX1.1) (EC 4.3.3.6) (HEVER-like protein)	At2g38230	pyridoxal phosphate biosynthetic process [GO:0042823]	chloroplast [GO:0009507]; cytosol [GO:0005829]; endoplasmic reticulum [GO:0005783]	protein heterodimerization activity [GO:0046982]; pyridoxal 5'-phosphate synthase (glutamine hydrolysing) activity [GO:0036381]	160	179	RRIREG	RRIREGAAMIRT	PDX11_A160_Acetylated	NA	-0.0260824	0.958063	0.99783	0.2366	0.634434	0.999615	0.0386913	0.937827	0.999766	17.5466	18.0665	17.252	17.5727	17.8299	17.2133	18.1841	18.2389	16.2168	17.8894	18.4539	17.8562	NA	17.7809	17.5779	NA	16.3972	17.7398	17.958	17.1673	17.4256	17.9426	18.0148	18.0494	17.3128	16.7621	18.3682	16.6287	17.0941
SGFSSGNVNSR	(UniMod:510)SGFSSGNVNSR	Dimethylated	Q9C999	PILS2	Protein PIN-LIKES 2 (Auxin efflux carrier-like protein 2)	At1g71090	auxin-activated signaling pathway [GO:0009734]; endoplasmic reticulum to cytosol auxin transport [GO:0080162]; intracellular auxin homeostasis [GO:0140964]; lateral root formation [GO:0010311]; regulation of growth rate [GO:0040009]; response to auxin [GO:0009733]	endoplasmic reticulum membrane [GO:0005789]	auxin efflux transmembrane transporter activity [GO:0010329]	2	12	XXXXXM	XXXXXMSGFSSG	PILS2_S2_Dimethylated	P2	-0.026232	0.958036	0.99783	-0.0786871	0.874623	0.999615	-0.258007	0.57774	0.999766	15.9195	15.6527	15.179	15.9458	15.7314	15.437	16.6369	15.6047	15.517	15.7802	15.0627	15.5192	16.2489	14.9974	15.8578	16.1943	13.6667	15.5087	16.5836	15.6256	16.0653	NA	15.7231	15.3704	16.1008	14.8526	15.7462	15.9835	15.1659
SSTSGPSDSNPESSSNR	(UniMod:510)SSTSGPSDSNPESSSNR	Dimethylated	Q9LS39	CCR4-3	Carbon catabolite repressor protein 4 homolog 3 (CCR4 homolog 3) (EC 3.1.13.4)	At3g18500	NA	cytoplasm [GO:0005737]; nucleus [GO:0005634]	metal ion binding [GO:0046872]; poly(A)-specific ribonuclease activity [GO:0004535]; RNA binding [GO:0003723]	50	66	SFVCCS	SFVCCSSSTSGP	CCR4-3_S50_Dimethylated	NA	-0.0264876	0.955751	0.99783	-0.527653	0.240772	0.999615	-0.487702	0.277052	0.999766	16.5043	16.1041	16.3335	16.5308	16.6317	16.8212	15.7233	16.7246	17.0651	15.3212	17.2469	16.029	15.8193	16.9936	16.6222	16.9501	14.7682	16.6179	16.5374	16.2777	16.6903	17.0648	16.2779	16.5875	16.5967	16.6794	16.8474	17.0814	16.6768
QKILDEALAGDNVGLLLR	(UniMod:510)Q(-51.0896)K(UniMod:510)ILDEALAGDNVGLLLR	PyroGln	P17745	TUFA	Elongation factor Tu, chloroplastic (EF-Tu) (Ras-related protein RABE1b) (AtRABE1b) (Ras-related protein Rab8D) (AtRab8D)	At4g20360	chloroplast organization [GO:0009658]; leaf development [GO:0048366]	apoplast [GO:0048046]; chloroplast [GO:0009507]; chloroplast envelope [GO:0009941]; chloroplast nucleoid [GO:0042644]; chloroplast stroma [GO:0009570]; chloroplast thylakoid [GO:0009534]; chloroplast thylakoid membrane [GO:0009535]; nucleolus [GO:0005730]; nucleus [GO:0005634]; plastid [GO:0009536]	GTP binding [GO:0005525]; GTPase activity [GO:0003924]; mRNA binding [GO:0003729]; translation elongation factor activity [GO:0003746]	340	357	TGVEMF	TGVEMFQKILDE	TUFA_Q340_PyroGln	NA	-0.0269138	0.96108	0.99783	0.208446	0.706002	0.999615	0.639774	0.219563	0.999766	18.0083	18.7558	18.809	18.0353	18.5474	18.1692	17.2049	18.5383	18.2818	17.3285	19.1291	19.2964	19.2693	18.8213	19.0504	18.7257	18.6386	18.4305	18.1146	18.2651	17.3308	18.9392	18.1306	NA	18.5723	18.109	19.1728	16.5664	18.8287
VASLPGAETVR	(UniMod:510)VASLPGAETVR	Dimethylated	F4IP26	At2g36885	Translation initiation factor	At2g36885	NA	membrane [GO:0016020]	translation initiation factor activity [GO:0003743]	94	104	PLPLLL	PLPLLLVASLPG	At2g36885_V94_Dimethylated	NA	-0.0269334	0.949446	0.997622	0.145499	0.711884	0.999615	-0.0895015	0.820088	0.999766	19.6986	19.0871	19.4475	19.7256	18.9416	19.537	20.5531	19.0367	19.5061	19.1244	19.589	19.245	18.3898	19.607	20.1547	19.443	18.5854	19.4801	19.867	19.8763	19.679	19.9006	18.4143	18.5499	18.9015	18.9402	19.5634	19.6676	19.9769
SAYQCEGAAHEDGR	(UniMod:510)SAYQC(UniMod:4)EGAAHEDGR	Dimethylated	Q9M1D0	BGLU16	Beta-glucosidase 16 (AtBGLU16) (EC 3.2.1.21) (Protein YELLOW-LEAF-SPECIFIC GENE 1)	At3g60130	carbohydrate metabolic process [GO:0005975]	NA	beta-glucosidase activity [GO:0008422]	46	59	VFGSAT	VFGSATSAYQCE	BGLU16_S46_Dimethylated	NA	-0.0269817	0.937557	0.997223	0.504596	0.124715	0.999615	-0.0646959	0.839288	0.999766	17.0133	17.3018	17.1336	17.0403	16.7972	17.1983	17.3173	16.8268	16.8959	17.61	17.4148	17.1859	16.9966	17.757	17.4593	16.8406	16.4776	17.4849	17.1275	16.9877	16.5612	17.1528	16.5636	16.5164	16.9562	16.3166	17.6546	17.5328	17.2893
ESGANNGGLVVSGDESR	(UniMod:510)E(-52.0737)SGANNGGLVVSGDESR	PyroGlu	Q9CAF6	GYRA	DNA gyrase subunit A, chloroplastic/mitochondrial (EC 5.6.2.2)	At3g10690	DNA topological change [GO:0006265]	chloroplast [GO:0009507]; chloroplast nucleoid [GO:0042644]; chromosome [GO:0005694]; mediator complex [GO:0016592]; mitochondrion [GO:0005739]	ATP binding [GO:0005524]; DNA binding [GO:0003677]; DNA topoisomerase type II (double strand cut, ATP-hydrolyzing) activity [GO:0003918]	84	100	DEQVKE	DEQVKEESGANN	GYRA_E84_PyroGlu	NA	-0.0272814	0.954257	0.99783	-0.826811	0.0730001	0.999615	0.711701	0.172856	0.999766	14.5247	14.582	15.1854	14.5519	15.4089	14.4737	14.7943	14.2079	14.5718	14.0819	14.4657	14.4609	15.3197	14.8844	NA	16.2903	14.3814	14.8474	13.8828	15.0506	14.4269	16.0637	15.4892	15.4602	14.6224	NA	14.2439	13.8375	15.3396
VVEQVKKLFTKLSSDPTTTSQLVANEPASFTGSEVR	(UniMod:510)VVEQVK(UniMod:510)K(UniMod:510)LFTK(UniMod:510)LSSDPTTTSQLVANEPASFTGSEVR	Dimethylated	Q42290	MPPbeta	Probable mitochondrial-processing peptidase subunit beta, mitochondrial (EC 3.4.24.64) (Beta-MPP) (Complex III subunit I) (Core protein I) (Cytochrome b-c1 complex subunit 1, mitochondrial) (Ubiquinol-cytochrome c oxidoreductase core protein 1)	At3g02090	proteolysis [GO:0006508]	chloroplast [GO:0009507]; cytosol [GO:0005829]; mitochondrial inner membrane [GO:0005743]; mitochondrial intermembrane space [GO:0005758]; mitochondrial matrix [GO:0005759]; mitochondrial outer membrane [GO:0005741]; mitochondrion [GO:0005739]; nucleolus [GO:0005730]; plant-type cell wall [GO:0009505]; plant-type vacuole [GO:0000325]	metalloendopeptidase activity [GO:0004222]; oxidoreductase activity [GO:0016491]; zinc ion binding [GO:0008270]	292	327	AVKHEE	AVKHEEVVEQVK	MPPbeta_V292_Dimethylated	NA	-0.0273537	0.95157	0.99783	0.343884	0.413503	0.999615	0.0559951	0.893191	0.999766	16.6946	16.9169	16.7686	16.722	16.573	16.7126	16.6348	17.0195	16.4295	16.776	16.9271	17.1558	16.8086	16.4888	15.8777	16.9209	17.7868	16.9744	16.6956	16.8467	16.3711	16.2154	15.3317	17.335	17.4098	16.4019	17.1553	17.0699	16.2233
ATTTTEATKTSSTNGEDQKQSQNLR	(UniMod:1)ATTTTEATK(UniMod:510)TSSTNGEDQK(UniMod:510)QSQNLR	Acetylated	A0A1P8B3H0	CCOAOMT1	S-adenosyl-L-methionine-dependent methyltransferases superfamily protein	At4g34050	methylation [GO:0032259]	NA	O-methyltransferase activity [GO:0008171]	29	53	EKEREM	EKEREMATTTTE	CCOAOMT1_A29_Acetylated	NA	-0.0273665	0.943196	0.997424	-0.0366816	0.917842	0.999615	-0.57247	0.118677	0.999766	24.4528	24.4309	23.9233	24.4801	24.4676	24.4958	24.7011	24.3701	24.2872	24.6727	24.2593	24.1371	24.6545	22.4598	24.6329	24.3261	24.2743	24.3209	24.9008	24.5295	24.1693	24.4751	24.1393	24.3899	24.866	24.6131	24.8459	24.4748	24.0491
NYDGSSTGQAPGEDSEVILYPQAIFR	(UniMod:510)NYDGSSTGQAPGEDSEVILYPQAIFR	Dimethylated	Q43127	GLN2	Glutamine synthetase, chloroplastic/mitochondrial (EC 6.3.1.2) (GS2) (Glutamate--ammonia ligase)	At5g35630	ammonia assimilation cycle [GO:0019676]; glutamine biosynthetic process [GO:0006542]; response to cadmium ion [GO:0046686]	apoplast [GO:0048046]; chloroplast [GO:0009507]; chloroplast envelope [GO:0009941]; chloroplast stroma [GO:0009570]; chloroplast thylakoid membrane [GO:0009535]; cytosolic ribosome [GO:0022626]; mitochondrion [GO:0005739]; plastid [GO:0009536]; thylakoid [GO:0009579]	ATP binding [GO:0005524]; glutamine synthetase activity [GO:0004356]; mRNA binding [GO:0003729]; salicylic acid binding [GO:1901149]	112	137	SELPKW	SELPKWNYDGSS	GLN2_N112_Dimethylated	NA	-0.0277188	0.955163	0.99783	0.356932	0.437724	0.999615	-0.137793	0.762991	0.999766	20.4469	21.0233	20.1175	20.4747	20.6664	20.2553	20.4507	20.1898	20.7003	20.389	20.7017	22.0387	20.9639	19.5892	19.5164	21.2863	20.0782	20.3007	19.6069	21.0025	20.9884	20.6386	20.2581	21.0926	20.6763	19.6526	19.4628	20.812	21.094
SSSSSSVVAGTDSIEIKSLPTKPIEGQKTGTSGLR	(UniMod:1)SSSSSSVVAGTDSIEIK(UniMod:510)SLPTK(UniMod:510)PIEGQK(UniMod:510)TGTSGLR	Acetylated	Q9SCY0	PGMP	Phosphoglucomutase, chloroplastic (PGM) (EC 5.4.2.2) (Glucose phosphomutase) (Protein REDUCED GRAVITROPIC 2)	At5g51820	carbohydrate metabolic process [GO:0005975]; detection of gravity [GO:0009590]; glucose metabolic process [GO:0006006]; response to cold [GO:0009409]; starch biosynthetic process [GO:0019252]	apoplast [GO:0048046]; chloroplast [GO:0009507]; chloroplast envelope [GO:0009941]; chloroplast stroma [GO:0009570]; cytosol [GO:0005829]; stromule [GO:0010319]	magnesium ion binding [GO:0000287]; phosphoglucomutase activity [GO:0004614]	54	88	FHSIIA	FHSIIASSSSSS	PGMP_S54_Acetylated	cTP	-0.0278767	0.898083	0.995151	-0.216092	0.290339	0.999615	-0.133799	0.508959	0.999766	22.8517	22.9206	22.9646	22.8796	23.1367	23.0984	22.9124	22.5069	23.136	22.735	23.0395	23.0229	22.8852	23.0959	22.809	23.1416	22.812	22.8535	22.8211	22.981	22.8628	23.0402	22.8754	23.2812	23.3501	23.5489	22.9125	22.8672	23.065
KVLQFAGIDDVFTSSR	(UniMod:1)K(UniMod:510)VLQFAGIDDVFTSSR	Acetylated	P49688	RPS2C	Small ribosomal subunit protein uS5x (40S ribosomal protein S2-3) (AtRPS2C)	At2g41840	regulatory ncRNA-mediated gene silencing [GO:0031047]; translation [GO:0006412]	cytosol [GO:0005829]; cytosolic ribosome [GO:0022626]; cytosolic small ribosomal subunit [GO:0022627]; nucleolus [GO:0005730]; plasmodesma [GO:0009506]	mRNA binding [GO:0003729]; structural constituent of ribosome [GO:0003735]	206	221	AARVPK	AARVPKKVLQFA	RPS2C_K206_Acetylated	NA	-0.0278922	0.950999	0.99783	0.354613	0.402929	0.999615	0.156131	0.710702	0.999766	17.3287	17.3118	17.1384	17.3566	16.9571	16.9823	17.7537	18.3277	15.9048	17.8101	16.7614	17.5522	17.1233	17.4566	17.2704	16.7867	17.0398	17.6581	17.4274	17.471	16.8701	16.4756	17.0776	17.031	17.2443	17.0888	17.8832	16.5291	16.4279
ASSSADNLTDKNIVFR	(UniMod:1)ASSSADNLTDK(UniMod:510)NIVFR	Acetylated	Q8H100	AGD8	Probable ADP-ribosylation factor GTPase-activating protein AGD8 (ARF GAP AGD8) (Protein ARF-GAP DOMAIN 8) (AtAGD8)	At4g17890	NA	NA	GTPase activator activity [GO:0005096]; zinc ion binding [GO:0008270]	2	17	XXXXXM	XXXXXMASSSAD	AGD8_A2_Acetylated	P2	-0.0279013	0.899626	0.995151	0.332103	0.116139	0.999615	0.0830582	0.685622	0.999766	20.941	21.058	20.9667	20.9689	20.7259	20.8836	20.9573	21.0035	20.8621	21.1259	21.0413	21.135	20.9296	20.9663	21.0354	20.9491	20.9161	20.976	21.3684	20.9147	20.6164	20.7469	20.9977	20.8735	20.2854	20.8976	21.2769	20.7166	20.6435
EEITCEENVPFTCSQTDR	(UniMod:510)E(-52.0737)EITC(UniMod:4)EENVPFTC(UniMod:4)SQTDR	PyroGlu	Q9C5C2	TGG2	Myrosinase 2 (EC 3.2.1.147) (Beta-glucosidase 37) (AtBGLU37) (Sinigrinase 2) (Thioglucosidase 2)	At5g25980	abscisic acid-activated signaling pathway [GO:0009738]; carbohydrate metabolic process [GO:0005975]; defense response to insect [GO:0002213]; glucosinolate catabolic process [GO:0019762]; regulation of stomatal movement [GO:0010119]; response to abscisic acid [GO:0009737]	apoplast [GO:0048046]; chloroplast [GO:0009507]; cytosolic ribosome [GO:0022626]; peroxisome [GO:0005777]; plant-type vacuole [GO:0000325]; plasmodesma [GO:0009506]; plastid [GO:0009536]; secretory vesicle [GO:0099503]	thioglucosidase activity [GO:0019137]	32	49	ATCKPE	ATCKPEEEITCE	TGG2_E32_PyroGlu	NA	-0.0279251	0.962523	0.99783	0.158835	0.773055	0.999615	1.23217	0.0345775	0.999766	16.3121	16.3491	17.2459	16.34	16.1902	16.0137	16.7626	16.002	16.1716	16.8671	15.2268	17.1059	16.1964	16.5735	16.5283	16.6138	19.2679	16.9085	15.7747	16.7943	15.8825	17.0686	15.7094	16.2532	15.7296	16.2374	15.8999	16.5909	15.3266
SGGGDVNMSGGDR	(UniMod:1)SGGGDVNMSGGDR	Acetylated	Q38896	CSP4	Cold shock domain-containing protein 4 (AtCSP4) (Glycine-rich protein 2b) (AtGRP2b)	At2g21060	embryo development ending in seed dormancy [GO:0009793]; fruit development [GO:0010154]; response to cold [GO:0009409]	cytosol [GO:0005829]; nucleolus [GO:0005730]; nucleus [GO:0005634]	DNA binding [GO:0003677]; mRNA binding [GO:0003729]; zinc ion binding [GO:0008270]	2	14	XXXXXM	XXXXXMSGGGDV	CSP4_S2_Acetylated	P2	-0.027954	0.963096	0.99783	0.20858	0.709734	0.999615	-0.429784	0.479805	0.999766	18.8448	19.098	18.8353	18.8728	18.8894	19.2651	17.538	19.7693	19.2272	17.724	19.7459	19.8313	19.0908	18.6775	18.8558	18.6863	19.1216	19.5184	18.1503	19.4951	18.3273	19.5549	18.468	19.6102	17.9247	19.9071	NA	18.3047	19.5835
AEIKDEGSAKGYAFPLR	(UniMod:1)AEIK(UniMod:510)DEGSAK(UniMod:510)GYAFPLR	Acetylated	P21216	PPA2	Soluble inorganic pyrophosphatase 2 (EC 3.6.1.1) (Pyrophosphate phospho-hydrolase 2) (PPase 2)	At2g18230	cell wall pectin metabolic process [GO:0052546]; cell wall thickening [GO:0052386]; phosphate-containing compound metabolic process [GO:0006796]	cytosol [GO:0005829]; nucleoplasm [GO:0005654]	inorganic diphosphate phosphatase activity [GO:0004427]; magnesium ion binding [GO:0000287]	2	18	XXXXXM	XXXXXMAEIKDE	PPA2_A2_Acetylated	P2	-0.0283708	0.93409	0.997154	0.430467	0.185098	0.999615	0.0920532	0.772162	0.999766	22.2704	22.0974	22.1955	22.2988	21.6669	22.1035	22.5935	21.9719	22.2457	22.4884	22.415	21.5951	21.8912	22.6366	22.5633	22.2637	21.3184	22.3825	22.1991	22.0777	22.5357	22.2924	21.3254	21.634	21.416	21.4985	22.1687	22.1419	22.6048
GDSENVQQPSKKR	(UniMod:1)GDSENVQQPSK(UniMod:510)K(UniMod:510)R	Acetylated	Q9C829	NUP50A	Nuclear pore complex protein NUP50A (Nucleoporin 50A)	At1g52380	intracellular transport [GO:0046907]; mRNA transport [GO:0051028]; protein transport [GO:0015031]	nuclear pore [GO:0005643]; nucleoplasm [GO:0005654]	NA	2	14	XXXXXM	XXXXXMGDSENV	NUP50A_G2_Acetylated	P2	-0.0285439	0.948242	0.997622	0.00649014	0.98728	0.999615	-0.43864	0.288196	0.999766	20.2397	20.3024	19.5891	20.2682	20.2959	20.0277	20.919	20.3163	19.4836	20.6556	20.8256	19.6569	20.0714	19.3337	19.5776	20.1387	19.3063	20.9803	19.5548	20.4202	20.1175	20.8307	20.3178	20.598	19.4372	20.6228	19.656	19.3478	20.4843
TPGVAADVGHINTR	(UniMod:510)TPGVAADVGHINTR	Dimethylated	Q9ZP06	At1g53240	Malate dehydrogenase 1, mitochondrial (EC 1.1.1.37) (Mitochondrial MDH1) (mMDH1) (Mitochondrial NAD-dependent malate dehydrogenase 1) (mNAD-MDH 1) (mtNAD-MDH1)	At1g53240	malate metabolic process [GO:0006108]; response to cold [GO:0009409]; tricarboxylic acid cycle [GO:0006099]	chloroplast [GO:0009507]; mitochondrial matrix [GO:0005759]; mitochondrion [GO:0005739]; nucleus [GO:0005634]; plant-type cell wall [GO:0009505]	copper ion binding [GO:0005507]; L-malate dehydrogenase (NAD+) activity [GO:0030060]	66	79	LYDIAN	LYDIANTPGVAA	At1g53240_T66_Dimethylated	NA	-0.028695	0.958199	0.99783	-0.489425	0.340153	0.999615	0.735153	0.189541	0.999766	16.3236	15.8634	16.5044	16.3523	16.3528	15.7692	16.8517	16.0752	16.0438	16.4353	15.5796	16.5637	14.875	17.1024	16.4769	NA	15.9338	16.2652	16.6469	15.6764	16.8205	16.8832	16.3671	17.1099	15.051	15.4412	16.5973	14.646	16.3923
IQPQTYLNVADNSGAR	(UniMod:510)IQPQTYLNVADNSGAR	Dimethylated	P56792	rpl14	Large ribosomal subunit protein uL14c (50S ribosomal protein L14, chloroplastic)	AtCg00780	translation [GO:0006412]	chloroplast [GO:0009507]; chloroplast stroma [GO:0009570]; chloroplast thylakoid [GO:0009534]; large ribosomal subunit [GO:0015934]	mRNA binding [GO:0003729]; rRNA binding [GO:0019843]; structural constituent of ribosome [GO:0003735]	2	17	XXXXXM	XXXXXMIQPQTY	rpl14_I2_Dimethylated	P2	-0.0291487	0.92319	0.996903	-0.102833	0.71376	0.999615	0.0240473	0.931532	0.999766	20.0192	19.7393	19.9869	20.0483	19.8421	19.9629	20.5739	19.5589	19.9247	19.5089	20.4373	19.2013	19.8095	20.157	20.059	19.7332	19.9984	19.7759	20.27	19.8088	20.3386	20.2038	19.5239	19.5846	20.056	19.772	19.6956	20.1959	20.1879
KSGDGTSDSDSDPDPPKPEGDTR	(UniMod:510)K(UniMod:510)SGDGTSDSDSDPDPPK(UniMod:510)PEGDTR	Dimethylated	Q9SS82	MZB10.8	8-amino-7-oxononanoate synthase (At3g09050) (MZB10.8 protein) (Uncharacterized protein At3g09050)	At3g09050	NA	chloroplast [GO:0009507]; chloroplast thylakoid membrane [GO:0009535]	NA	37	59	QFLCLS	QFLCLSKSGDGT	MZB10.8_K37_Dimethylated	cTP	-0.0292418	0.885541	0.995151	-0.114052	0.545994	0.999615	-0.172457	0.364087	0.999766	18.3934	18.1799	18.1318	18.4227	18.294	18.3042	18.2727	18.345	18.5627	18.1308	18.1607	17.9726	18.4556	18.23	18.2694	18.1725	17.8552	18.5304	18.4967	18.2371	18.4266	17.8979	18.3268	18.4384	18.5128	18.2942	18.3848	18.1192	18.4187
AEEQEIVDSLSAEVNPDQKVDMEVETATPKAETGDEKR	(UniMod:1)AEEQEIVDSLSAEVNPDQK(UniMod:510)VDMEVETATPK(UniMod:510)AETGDEK(UniMod:510)R	Acetylated	Q8L557	EMB514	Protein EMBRYO DEFECTIVE 514 (Protein DOMINO 1)	At5g62440	embryo development ending in seed dormancy [GO:0009793]; nucleologenesis [GO:0017126]; regulation of cell division [GO:0051302]	nucleus [GO:0005634]	NA	2	39	XXXXXM	XXXXXMAEEQEI	EMB514_A2_Acetylated	P2	-0.0292586	0.917476	0.996101	-0.159694	0.543159	0.999615	0.0160912	0.950917	0.999766	20.8784	20.9092	21.3527	20.9077	21.0689	21.3366	20.9248	20.7361	20.9743	21.0224	20.9275	20.527	21.16	21.0493	21.6951	21.6672	20.9993	20.5652	21.4403	20.982	20.6432	21.3309	21.3863	20.9412	20.6173	21.196	21.6324	21.5917	20.9264
TSSDPQSHNVFVYGSILEPAVAAVILDR	(UniMod:1)TSSDPQSHNVFVYGSILEPAVAAVILDR	Acetylated	Q9MBH1	AIG2C	Protein AIG2 C (EC 2.3.2.-) (Avirulence-induced gene 2 protein C) (Putative gamma-glutamylcyclotransferase)	At3g28950	NA	NA	acyltransferase activity [GO:0016746]	2	29	XXXXXM	XXXXXMTSSDPQ	AIG2C_T2_Acetylated	P2	-0.0292717	0.940754	0.997315	0.0234716	0.948675	0.999615	0.0445303	0.902813	0.999766	20.3108	20.6313	20.5309	20.3401	20.6078	20.4864	20.3046	20.2732	20.3546	20.184	20.8537	20.5373	20.9503	20.7694	20.8128	20.7402	19.8012	20.4557	20.8436	19.5023	20.5587	20.7365	20.5549	20.2575	20.8824	21.1471	20.5812	19.2795	20.9377
TLMIEPTESESKAELDR	(UniMod:510)TLMIEPTESESK(UniMod:510)AELDR	Dimethylated	Q94B78	GLDP1	Glycine dehydrogenase (decarboxylating) 1, mitochondrial (EC 1.4.4.2) (Glycine cleavage system P protein 1) (Glycine decarboxylase 1) (Glycine decarboxylase P-protein 1) (AtGLDP1) (Glycine dehydrogenase (aminomethyl-transferring) 1)	At4g33010	glycine catabolic process [GO:0006546]; response to cadmium ion [GO:0046686]	apoplast [GO:0048046]; chloroplast [GO:0009507]; chloroplast envelope [GO:0009941]; chloroplast stroma [GO:0009570]; chloroplast thylakoid [GO:0009534]; cytosol [GO:0005829]; mitochondrion [GO:0005739]; plasma membrane [GO:0005886]	glycine dehydrogenase (decarboxylating) activity [GO:0004375]; mRNA binding [GO:0003729]	925	941	SWPVPG	SWPVPGTLMIEP	GLDP1_T925_Dimethylated	NA	-0.0294849	0.908842	0.995151	-0.126968	0.5956	0.999615	-0.136025	0.569834	0.999766	19.8705	19.9239	19.8601	19.9	20.0508	19.9961	19.8254	19.7671	20.0192	19.5647	20.2437	20.1469	19.7402	20.4158	19.6869	19.7397	19.5979	19.8112	19.7913	20.1846	19.8129	19.8646	19.6747	20.4264	20.2376	19.9642	20.3711	19.748	19.9011
ELETLQGKNR	(UniMod:510)ELETLQGK(UniMod:510)NR	Dimethylated	P38418	LOX2	Lipoxygenase 2, chloroplastic (AtLOX2) (EC 1.13.11.12)	At3g45140	green leaf volatile biosynthetic process [GO:0010597]; jasmonic acid biosynthetic process [GO:0009695]; lipid oxidation [GO:0034440]; oxylipin biosynthetic process [GO:0031408]; response to bacterium [GO:0009617]; response to fungus [GO:0009620]; response to herbivore [GO:0080027]; response to jasmonic acid [GO:0009753]; response to wounding [GO:0009611]	chloroplast [GO:0009507]; chloroplast envelope [GO:0009941]; chloroplast stroma [GO:0009570]; chloroplast thylakoid membrane [GO:0009535]; cytoplasm [GO:0005737]; cytosol [GO:0005829]	linoleate 13S-lipoxygenase activity [GO:0016165]; metal ion binding [GO:0046872]; mRNA binding [GO:0003729]; salicylic acid binding [GO:1901149]	219	228	KKYRKE	KKYRKEELETLQ	LOX2_E219_Dimethylated	NA	-0.0297519	0.948737	0.997622	-0.297268	0.490386	0.999615	0.304945	0.479391	0.999766	21.2047	21.2249	21.5487	21.2344	21.5222	21.2437	20.1879	21.3118	22.1143	20.769	21.3856	21.1651	21.5801	21.3744	21.1003	21.4269	22.2931	22.0539	20.0174	21.3246	21.5418	21.1867	21.6447	21.7078	21.5496	20.9201	20.631	21.8048	21.619
RGHQLIVAASPPTEEAVVATEPLTR	(UniMod:1)RGHQLIVAASPPTEEAVVATEPLTR	Acetylated	P46309	GSH1	Glutamate--cysteine ligase, chloroplastic (EC 6.3.2.2) (Gamma-ECS) (GCS) (Gamma-glutamylcysteine synthetase) (Protein ROOT MERISTEMLESS 1) (AtGCL) (Protein cadmium-sensitive 2) (Protein phytoalexin-deficient 2)	At4g23100	defense response by callose deposition in cell wall [GO:0052544]; defense response to bacterium [GO:0042742]; defense response to fungus [GO:0050832]; defense response to insect [GO:0002213]; flower development [GO:0009908]; glucosinolate biosynthetic process [GO:0019761]; glutathione biosynthetic process [GO:0006750]; indole phytoalexin biosynthetic process [GO:0009700]; response to cadmium ion [GO:0046686]; response to heat [GO:0009408]; response to jasmonic acid [GO:0009753]; response to ozone [GO:0010193]	chloroplast [GO:0009507]; chloroplast stroma [GO:0009570]; cytosol [GO:0005829]; plastid [GO:0009536]	ATP binding [GO:0005524]; glutamate-cysteine ligase activity [GO:0004357]	67	91	SVKRSK	SVKRSKRGHQLI	GSH1_R67_Acetylated	NA	-0.0297655	0.929046	0.996903	0.252012	0.388973	0.999615	-0.331416	0.296635	0.999766	20.9889	21.236	21.0549	21.0187	20.984	21.3863	20.3897	21.4564	21.1207	21.1177	21.5247	21.1441	21.1573	20.9459	21.0902	21.2408	20.9426	21.234	21.1023	20.7198	NA	21.5657	21.143	21.1506	20.0766	21.3062	21.3092	NA	21.5435
MDFFHSR	(UniMod:1)MDFFHSR	Acetylated	A0A1P8B1V4	At2g20950	Phospholipase-like protein (PEARLI 4) family protein	At2g20950	NA	NA	NA	28	34	LHTDPG	LHTDPGMDFFHS	At2g20950_M28_Acetylated	NA	-0.029814	0.939652	0.997315	0.536274	0.151956	0.999615	0.0421404	0.907993	0.999766	18.9574	19.1574	19.1182	18.9872	18.6211	19.0761	18.3378	19.3059	19.2285	19.4756	19.5519	18.8438	18.7581	19.694	19.509	19.0692	18.2005	19.3089	19.2229	18.1911	19.2258	18.9465	19.0286	18.1762	18.333	18.4614	19.372	19.0437	19.4271
SDTAVVETAQSDDVIFKEIFPVQR	(UniMod:510)SDTAVVETAQSDDVIFK(UniMod:510)EIFPVQR	Dimethylated	Q94A41	AMY3	Alpha-amylase 3, chloroplastic (AtAMY3) (EC 3.2.1.1) (1,4-alpha-D-glucan glucanohydrolase)	At1g69830	starch catabolic process [GO:0005983]	chloroplast [GO:0009507]; chloroplast stroma [GO:0009570]	alpha-amylase activity [GO:0004556]; calcium ion binding [GO:0005509]	69	92	AIRATS	AIRATSSDTAVV	AMY3_S69_Dimethylated	cTP	-0.0299701	0.881721	0.995038	0.194221	0.304059	0.999615	-0.0273086	0.883575	0.999766	17.3608	17.4912	17.285	17.3907	17.297	17.3123	17.1616	17.4315	17.4892	17.4854	17.4077	17.5386	17.533	17.4865	17.1644	17.1439	17.3451	17.7901	17.5232	17.0988	17.1509	17.0784	17.3557	17.4712	17.2826	17.4338	17.3564	17.2206	17.2383
AGDEELEPGSSSR	(UniMod:510)AGDEELEPGSSSR	Dimethylated	Q93VI4	PABN1	Polyadenylate-binding protein 1 (AtPabN1) (Poly(A)-binding protein 1) (Nuclear poly(A)-binding protein 1) (Poly(A)-binding protein I) (PABI)	At5g51120	mRNA processing [GO:0006397]	cytoplasm [GO:0005737]; nuclear speck [GO:0016607]	RNA binding [GO:0003723]	40	52	GEEGAA	GEEGAAAGDEEL	PABN1_A40_Dimethylated	NA	-0.0301341	0.939505	0.997315	0.462718	0.217509	0.999615	0.0219063	0.956001	0.999766	15.6772	15.718	15.3959	15.7074	15.2553	15.374	15.1952	15.5897	16.2468	15.8255	15.2563	16.4986	15.2916	15.9586	14.9761	15.2532	NA	14.9185	15.9395	15.9417	16.0297	14.9778	14.5337	15.7789	15.7307	15.3274	15.5653	15.58	15.0234
ADGSERDPSVVCEAVKR	(UniMod:510)ADGSERDPSVVC(UniMod:4)EAVK(UniMod:510)R	Dimethylated	Q43725	OASC	Cysteine synthase, mitochondrial (EC 2.5.1.47) (Beta-substituted Ala synthase 2;2) (ARAth-Bsas2;2) (CSase C) (AtCS-C) (CS-C) (O-acetylserine (thiol)-lyase) (O-acetylserine sulfhydrylase) (OAS-TL C)	At3g59760	cysteine biosynthetic process from serine [GO:0006535]	mitochondrion [GO:0005739]	cysteine synthase activity [GO:0004124]; identical protein binding [GO:0042802]	88	104	RQSRSF	RQSRSFADGSER	OASC_A88_Dimethylated	mTP	-0.030522	0.93146	0.997154	-0.682763	0.0481804	0.999615	0.165848	0.614818	0.999766	19.1408	18.6602	19.2074	19.1713	19.343	19.0416	19.1371	18.8263	19.4589	18.5872	18.3968	19.0203	18.6365	19.5284	19.2522	18.9288	19.1203	18.7638	19.0332	19.3697	19.5184	19.7326	19.8392	19.2744	18.5257	18.3308	19.2278	18.6912	19.9165
TLVAYKSAQDIALADLAPTHPIR	(UniMod:1)TLVAYK(UniMod:510)SAQDIALADLAPTHPIR	Acetylated	P42645	GRF5	14-3-3-like protein GF14 upsilon (General regulatory factor 5)	At5g16050	NA	cytosol [GO:0005829]; Golgi apparatus [GO:0005794]; mitochondrion [GO:0005739]; nucleus [GO:0005634]; plant-type cell wall [GO:0009505]; plasma membrane [GO:0005886]; plastid [GO:0009536]	ATP binding [GO:0005524]	153	175	KEAAES	KEAAESTLVAYK	GRF5_T153_Acetylated	NA	-0.0305439	0.955808	0.99783	-0.125858	0.805333	0.999615	0.394909	0.442437	0.999766	18.956	19.2558	19.6017	18.9865	19.3816	19.2068	19.4126	18.7145	18.7408	18.9283	19.8589	18.8259	19.41	20.3739	20.3848	17.9835	19.6646	18.8948	18.5119	19.061	19.4782	20.7324	19.9213	18.3728	18.5001	19.2282	19.3998	18.8606	19.3386
ILSADHGNSSVR	(UniMod:1)ILSADHGNSSVR	Acetylated	Q9SV64	FATA2	Oleoyl-acyl carrier protein thioesterase 2, chloroplastic (EC 3.1.2.14) (18:0-acyl-carrier protein thioesterase) (18:0-ACP thioesterase) (Acyl-[acyl-carrier-protein] hydrolase)	At4g13050	fatty acid biosynthetic process [GO:0006633]	chloroplast [GO:0009507]	fatty acyl-[ACP] hydrolase activity [GO:0016297]	46	57	KEPLRA	KEPLRAILSADH	FATA2_I46_Acetylated	NA	-0.0306224	0.941074	0.997315	0.327407	0.397585	0.999615	0.68968	0.0836002	0.999766	19.6967	20.1538	20.246	19.7273	19.8264	19.5563	19.8775	20.3294	18.8831	20.6093	19.8193	20.1593	20.0273	20.0673	20.4719	20.0451	20.3999	19.9584	19.8974	20.3392	18.7141	20.3523	19.5446	19.7091	19.6996	20.0803	20.2334	19.139	18.7727
NSGGAISSTSSNSDPR	(UniMod:1)NSGGAISSTSSNSDPR	Acetylated	Q8H0W0	LPA3	Protein LPA3 (Protein LOW PSII ACCUMULATION 3, chloroplastic)	At1g73060	NA	chloroplast [GO:0009507]; chloroplast stroma [GO:0009570]; mitochondrion [GO:0005739]	NA	29	44	RCGATA	RCGATANSGGAI	LPA3_N29_Acetylated	NA	-0.0307425	0.950294	0.99783	0.11465	0.801876	0.999615	0.492324	0.28785	0.999766	18.7366	18.955	19.2308	18.7673	18.8403	18.7385	19.5595	18.0985	18.5517	19.7059	18.6759	18.279	19.159	19.387	19.521	19.0778	18.9375	18.0263	19.3611	18.182	19.5	18.2367	19.1256	18.3044	19.6946	18.1335	19.5196	19.2209	18.08
TTPQPPPPPPPPEKTHFGGLKDEDR	(UniMod:1)TTPQPPPPPPPPEK(UniMod:510)THFGGLK(UniMod:510)DEDR	Acetylated	Q9FNN5	At5g08530	NADH dehydrogenase [ubiquinone] flavoprotein 1, mitochondrial (EC 7.1.1.2)	At5g08530	NA	mitochondrial inner membrane [GO:0005743]; mitochondrion [GO:0005739]; plasma membrane [GO:0005886]	4 iron, 4 sulfur cluster binding [GO:0051539]; FMN binding [GO:0010181]; metal ion binding [GO:0046872]; NAD binding [GO:0051287]; NADH dehydrogenase (ubiquinone) activity [GO:0008137]	39	63	QAASTS	QAASTSTTPQPP	At5g08530_T39_Acetylated	NA	-0.0308134	0.94107	0.997315	0.929637	0.0241451	0.999615	-0.532428	0.177673	0.999766	22.4426	22.1159	21.4857	22.4734	21.1862	22.0181	21.7586	22.9847	22.5846	22.4474	21.9097	21.4818	22.6246	21.418	21.0907	22.2468	21.1872	22.7276	22.9646	22.1535	22.0479	21.3161	21.9445	20.3905	21.0938	21.8135	21.4434	22.1668	22.6486
GSLKKDGEIGDEFTEALLYVNGVR	(UniMod:1)GSLK(UniMod:510)K(UniMod:510)DGEIGDEFTEALLYVNGVR	Acetylated	Q8GUQ8	XDH1	Xanthine dehydrogenase 1 (AtXDH1) (EC 1.17.1.4)	At4g34890	purine nucleobase catabolic process [GO:0006145]; response to reactive oxygen species [GO:0000302]; response to water deprivation [GO:0009414]; superoxide anion generation [GO:0042554]; xanthine metabolic process [GO:0046110]	plasma membrane [GO:0005886]	2 iron, 2 sulfur cluster binding [GO:0051537]; FAD binding [GO:0071949]; iron ion binding [GO:0005506]; xanthine dehydrogenase activity [GO:0004854]	2	25	XXXXXM	XXXXXMGSLKKD	XDH1_G2_Acetylated	P2	-0.0309254	0.928702	0.996903	0.0329797	0.917912	0.999615	0.17546	0.584849	0.999766	19.0258	18.925	18.9271	19.0568	18.892	18.7517	18.9932	19.0871	18.9973	19.2807	18.8064	18.7662	18.8467	18.5953	18.5935	19.0374	19.4824	19.0972	18.9453	19.2541	18.9306	18.3297	17.9995	19.3094	19.9295	18.8754	18.8919	18.5984	18.641
FNSYLSQTKLADEINSR	(UniMod:510)FNSYLSQTK(UniMod:510)LADEINSR	Dimethylated	O22126	FLA8	Fasciclin-like arabinogalactan protein 8 (AtAGP8)	At2g45470	NA	apoplast [GO:0048046]; cytosol [GO:0005829]; plasma membrane [GO:0005886]; secretory vesicle [GO:0099503]; side of membrane [GO:0098552]	NA	41	57	SPDYSS	SPDYSSFNSYLS	FLA8_F41_Dimethylated	NA	-0.0314616	0.92165	0.996903	0.0447776	0.888688	0.999615	-0.0500943	0.865711	0.999766	17.4645	17.0301	17.0918	17.496	16.9853	17.1419	17.0525	17.7918	17.5493	16.6585	17.4006	16.6642	17.3971	17.3803	17.2233	17.2198	16.5439	17.3088	17.2723	17.6945	17.7083	16.5675	NA	16.6346	17.7538	16.8973	17.1625	17.0472	17.4607
LRNKWIPCVEFELEHGNTPGYYDGR	(UniMod:510)LRNK(UniMod:510)WIPC(UniMod:4)VEFELEHGNTPGYYDGR	Dimethylated	F4KA76	RBCS3B	Ribulose bisphosphate carboxylase small subunit, chloroplastic (RuBisCO small subunit)	At5g38410	photorespiration [GO:0009853]; reductive pentose-phosphate cycle [GO:0019253]	chloroplast [GO:0009507]	ribulose-bisphosphate carboxylase activity [GO:0016984]	89	113	KEVDYL	KEVDYLLRNKWI	RBCS3B_L89_Dimethylated	NA	-0.0317994	0.936649	0.997154	0.601528	0.115685	0.999615	0.164016	0.658678	0.999766	18.8859	19.3689	19.1303	18.9177	18.7674	18.9663	18.5841	18.5658	19.5078	19.6313	19.1507	19.7954	18.8984	18.9378	18.8902	19.7898	18.9035	18.4712	18.3477	19.2786	19.5732	18.6414	18.0504	19.249	19.1287	18.5118	18.4698	19.5367	19.3469
ASETESSAKAEAGGDGEEEEKYETYEIEVEQPYGLKFR	(UniMod:1)ASETESSAK(UniMod:510)AEAGGDGEEEEK(UniMod:510)YETYEIEVEQPYGLK(UniMod:510)FR	Acetylated	Q94BS2	MET1	Protein MET1, chloroplastic (PDZ domain, K-box domain, and TPR region containing protein)	At1g55480	photosynthesis [GO:0015979]; photosystem II assembly [GO:0010207]; photosystem II repair [GO:0010206]; response to high light intensity [GO:0009644]; response to light stimulus [GO:0009416]; response to wounding [GO:0009611]	chloroplast [GO:0009507]; chloroplast envelope [GO:0009941]; chloroplast membrane [GO:0031969]; chloroplast stroma [GO:0009570]; chloroplast thylakoid [GO:0009534]; chloroplast thylakoid membrane [GO:0009535]; chromoplast stroma [GO:0009575]; nucleus [GO:0005634]; photosystem II [GO:0009523]; stromal side of plastid thylakoid membrane [GO:0098572]; thylakoid [GO:0009579]	NA	65	102	RNLALK	RNLALKASETES	MET1_A65_Acetylated	cTP	-0.03185	0.929395	0.996903	0.175416	0.574676	0.999615	-0.149623	0.631788	0.999766	18.8202	18.5579	18.5621	18.852	18.3825	18.7117	19.6218	18.1349	18.7037	18.6386	18.144	18.6838	18.7653	18.6052	17.938	19.0288	18.6762	18.989	18.8003	NA	18.7667	17.9375	18.5177	18.9604	18.1145	19.0733	18.5361	18.6084	18.6289
LSKSGDGTSDSDSDPDPPKPEGDTR	(UniMod:510)LSK(UniMod:510)SGDGTSDSDSDPDPPK(UniMod:510)PEGDTR	Dimethylated	Q9SS82	MZB10.8	8-amino-7-oxononanoate synthase (At3g09050) (MZB10.8 protein) (Uncharacterized protein At3g09050)	At3g09050	NA	chloroplast [GO:0009507]; chloroplast thylakoid membrane [GO:0009535]	NA	35	59	RPQFLC	RPQFLCLSKSGD	MZB10.8_L35_Dimethylated	cTP	-0.0319123	0.885482	0.995151	0.0342665	0.867351	0.999615	-0.126008	0.540876	0.999766	19.149	19.0146	18.9124	19.1809	18.9803	19.0384	19.1343	19.1356	19.177	19.0213	18.8019	18.8312	19.404	18.9899	19.0539	18.9402	18.6655	19.2605	19.4255	18.9128	19.1247	18.5645	19.0353	18.9793	19.3424	19.0813	19.0772	18.7812	19.214
LLGASFFDADLTGADLSEADLR	(UniMod:510)LLGASFFDADLTGADLSEADLR	Dimethylated	O22160	At2g44920	Thylakoid lumenal 15 kDa protein 1, chloroplastic (p15)	At2g44920	NA	chloroplast [GO:0009507]; chloroplast thylakoid [GO:0009534]; chloroplast thylakoid lumen [GO:0009543]; chloroplast thylakoid membrane [GO:0009535]; cytosol [GO:0005829]; thylakoid [GO:0009579]; thylakoid lumen [GO:0031977]	NA	128	149	NFKGAK	NFKGAKLLGASF	At2g44920_L128_Dimethylated	NA	-0.0322053	0.93483	0.997154	-0.374315	0.310956	0.999615	0.157069	0.667358	0.999766	16.7425	16.6422	17.2194	16.7747	17.0165	17.0623	17.0283	16.1514	17.0479	16.3492	16.9419	17.1337	16.144	17.428	16.7166	17.1486	17.5842	16.7163	16.5419	16.8592	16.9815	17.5998	17.1913	15.7546	17.5203	16.6046	17.0637	17.5673	17.0136
PSYLTGEFPGDYGWDTAGLSADPETFAR	(UniMod:510)P(-17.0316)SYLTGEFPGDYGWDTAGLSADPETFAR	Monomethylated	P04778	LHCB1.3	Chlorophyll a-b binding protein 1, chloroplastic (Chlorophyll a-b protein 140) (CAB-140) (LHCII type I CAB-1)	At1g29930	photosynthesis, light harvesting [GO:0009765]	chloroplast [GO:0009507]; chloroplast thylakoid [GO:0009534]; chloroplast thylakoid membrane [GO:0009535]; nucleus [GO:0005634]; photosystem I [GO:0009522]; photosystem II [GO:0009523]; thylakoid [GO:0009579]	chlorophyll binding [GO:0016168]; metal ion binding [GO:0046872]; mRNA binding [GO:0003729]; protein domain specific binding [GO:0019904]	67	94	PFSGES	PFSGESPSYLTG	LHCB1.3_P67_Monomethylated	NA	-0.0324175	0.958397	0.99783	0.891217	0.132427	0.999615	-0.200187	0.728271	0.999766	18.3942	18.6105	18.0868	18.4266	17.7193	18.287	17.668	18.3673	19.1473	18.0821	18.3564	19.7454	18.2581	18.1511	16.9022	19.2769	18.0172	18.3204	17.6887	18.6545	19.043	16.528	16.8903	18.8472	18.6116	18.1102	17.4318	18.7351	18.871
IAKEDSTDDIER	(UniMod:1)IAK(UniMod:510)EDSTDDIER	Acetylated	Q9ZNZ7	GLU1	Ferredoxin-dependent glutamate synthase 1, chloroplastic/mitochondrial (EC 1.4.7.1) (Fd-GOGAT 1)	At5g04140	L-glutamate biosynthetic process [GO:0097054]; photorespiration [GO:0009853]; response to light stimulus [GO:0009416]; response to sucrose [GO:0009744]	apoplast [GO:0048046]; chloroplast [GO:0009507]; chloroplast envelope [GO:0009941]; chloroplast stroma [GO:0009570]; mitochondrial matrix [GO:0005759]; mitochondrion [GO:0005739]; plasma membrane [GO:0005886]	3 iron, 4 sulfur cluster binding [GO:0051538]; glutamate synthase (ferredoxin) activity [GO:0016041]; metal ion binding [GO:0046872]; mRNA binding [GO:0003729]	240	251	QQVFVK	QQVFVKIAKEDS	GLU1_I240_Acetylated	NA	-0.0327671	0.949093	0.997622	0.47827	0.320238	0.999615	-0.673935	0.166376	0.999766	15.3171	16.1502	15.2443	15.3499	15.672	15.9183	15.2933	15.2321	15.426	15.1189	16.5936	16.4816	16.4068	14.0475	15.4915	15.8561	15.5821	16.0799	14.9675	15.6373	14.7149	15.7565	14.9109	15.3737	16.6466	15.8417	14.9392	16.8264	16.0658
ASVGIAPNPGAR	(UniMod:1)ASVGIAPNPGAR	Acetylated	P43288	ASK1	Shaggy-related protein kinase alpha (EC 2.7.11.1) (ASK-alpha) (Shaggy-related protein kinase 11) (AtSK11)	At5g26751	hyperosmotic salinity response [GO:0042538]; meristem structural organization [GO:0009933]; positive regulation of response to salt stress [GO:1901002]; response to salt stress [GO:0009651]	NA	ATP binding [GO:0005524]; protein kinase activity [GO:0004672]; protein serine kinase activity [GO:0106310]; protein serine/threonine kinase activity [GO:0004674]	2	13	XXXXXM	XXXXXMASVGIA	ASK1_A2_Acetylated	P2	-0.0331876	0.940295	0.997315	-0.0609024	0.882005	0.999615	0.119872	0.770355	0.999766	18.5112	18.4719	19.7254	18.5444	18.5328	19.6056	19.1533	18.6301	17.7502	19.0222	17.6976	18.6949	18.4731	20.0385	19.9041	19.0853	19.8737	17.7971	18.4664	18.9834	18.9306	18.7919	19.0465	18.3821	17.9108	19.0772	18.9059	20.4495	19.9897
AVSGSNDMTITQVR	(UniMod:1)AVSGSNDMTITQVR	Acetylated	Q8S4F6	SQD2	Sulfoquinovosyl transferase SQD2 (EC 2.4.1.-) (Protein SULFOQUINOVOSYLDIACYLGLYCEROL 2) (Sulfolipid synthase SQD2) (UDP-sulfoquinovose: diacylglycerol alpha-sulfoquinovosyltransferase SQD2)	At5g01220	cellular response to phosphate starvation [GO:0016036]; glycolipid biosynthetic process [GO:0009247]; sulfolipid biosynthetic process [GO:0046506]	chloroplast [GO:0009507]; chloroplast envelope [GO:0009941]; chloroplast membrane [GO:0031969]; plasma membrane [GO:0005886]; plastid [GO:0009536]	UDP-glycosyltransferase activity [GO:0008194]; UDP-sulfoquinovose:DAG sulfoquinovosyltransferase activity [GO:0046510]	70	83	GVITKE	GVITKEAVSGSN	SQD2_A70_Acetylated	cTP	-0.0332547	0.93646	0.997154	-0.0136504	0.971802	0.999615	0.143489	0.710698	0.999766	18.4315	18.1919	18.2251	18.4647	18.2055	18.0816	18.3956	18.0404	18.8585	17.6985	18.5378	18.7548	17.7763	17.7526	18.2075	19.1556	17.7847	18.3726	18.7467	18.5362	18.2035	17.9766	17.4519	18.603	18.7905	18.5454	18.744	17.4683	17.5687
AGGSFVKAVFAEAIPIKVGGPPLPSGGLPGTDNSDQAR	(UniMod:510)AGGSFVK(UniMod:510)AVFAEAIPIK(UniMod:1)VGGPPLPSGGLPGTDNSDQAR	Dimethylated	Q41932	PSBQ2	Oxygen-evolving enhancer protein 3-2, chloroplastic (OEE3) (16 kDa subunit of oxygen evolving system of photosystem II) (OEC 16 kDa subunit)	At4g05180	photosynthesis [GO:0015979]	apoplast [GO:0048046]; chloroplast [GO:0009507]; chloroplast stroma [GO:0009570]; chloroplast thylakoid [GO:0009534]; chloroplast thylakoid membrane [GO:0009535]; cytosol [GO:0005829]; extrinsic component of membrane [GO:0019898]; photosystem II oxygen evolving complex [GO:0009654]; thylakoid [GO:0009579]; thylakoid lumen [GO:0031977]	calcium ion binding [GO:0005509]	72	109	LVAAGL	LVAAGLAGGSFV	PSBQ2_A72_Dimethylated	NA	-0.0334029	0.94946	0.997622	0.0142459	0.976705	0.999615	-0.213095	0.66303	0.999766	20.1524	19.9105	20.1471	20.1858	19.8962	20.3601	20.6451	19.3993	20.4129	20.7428	20.6475	18.7381	19.5136	21.0886	20.4183	19.8497	19.2316	20.2248	19.0212	20.6387	20.8586	20.4186	19.3863	19.7296	20.0504	19.8964	20.3249	20.4607	20.7587
AVALPAGGR	(UniMod:510)AVALPAGGR	Dimethylated	P23321	PSBO1	Oxygen-evolving enhancer protein 1-1, chloroplastic (OEE1) (33 kDa subunit of oxygen evolving system of photosystem II) (33 kDa thylakoid membrane protein) (Manganese-stabilizing protein 1) (MSP-1) (OEC 33 kDa subunit)	At5g66570	photoinhibition [GO:0010205]; photosynthesis, light reaction [GO:0019684]; photosystem II assembly [GO:0010207]; photosystem II stabilization [GO:0042549]	apoplast [GO:0048046]; chloroplast [GO:0009507]; chloroplast stroma [GO:0009570]; chloroplast thylakoid [GO:0009534]; chloroplast thylakoid lumen [GO:0009543]; chloroplast thylakoid membrane [GO:0009535]; photosystem II oxygen evolving complex [GO:0009654]; plastid [GO:0009536]; plastid thylakoid membrane [GO:0055035]; plastoglobule [GO:0010287]; thylakoid [GO:0009579]; thylakoid lumen [GO:0031977]	mRNA binding [GO:0003729]; oxygen evolving activity [GO:0010242]; poly(U) RNA binding [GO:0008266]	256	264	STGYDN	STGYDNAVALPA	PSBO1_A256_Dimethylated	NA	-0.0335178	0.955882	0.99783	0.168654	0.763933	0.999615	-0.0499446	0.934304	0.999766	19.2889	18.7902	18.6989	19.3224	18.6216	18.7489	19.3836	18.6461	19.837	19.6813	18.9293	17.1963	19.354	18.9601	18.0925	19.0442	NA	20.2774	19.1456	17.976	19.8908	17.5262	18.1653	19.7009	19.0938	18.9425	18.6345	18.6952	18.7234
DPEDAFKKTVEIDR	(UniMod:510)DPEDAFK(UniMod:510)K(UniMod:510)TVEIDR	Dimethylated	Q94AU3	CGLD11	Expressed protein (Uncharacterized protein At2g21385) (Uncharacterized protein At2g21385/F3K23.12)	At2g21385 At2g21385/F3K23.12	NA	NA	NA	65	78	ICAVKG	ICAVKGDPEDAF	CGLD11_D65_Dimethylated	NA	-0.0335277	0.90204	0.995151	0.0921715	0.718017	0.999615	0.215764	0.402007	0.999766	20.5096	20.3377	20.452	20.5432	20.2455	20.2362	20.2953	20.7598	20.4737	20.7578	20.3477	20.2173	20.0279	20.5231	20.529	20.5001	20.2557	NA	20.6833	20.7096	20.2365	20.3727	20.2854	NA	20.0784	NA	20.7373	20.1462	19.8252
STNTKSPSVNQPYR	(UniMod:510)STNTK(UniMod:510)SPSVNQPYR	Dimethylated	Q43866	CWINV1	Beta-fructofuranosidase, insoluble isoenzyme CWINV1 (EC 3.2.1.26) (Cell wall beta-fructosidase 1) (AtbetaFRUCT1) (Cell wall invertase 1) (AtcwINV1) (Sucrose hydrolase 1)	At3g13790	carbohydrate metabolic process [GO:0005975]; defense response to fungus [GO:0050832]; response to wounding [GO:0009611]	apoplast [GO:0048046]; plasma membrane [GO:0005886]	beta-fructofuranosidase activity [GO:0004564]	39	52	YKRLTQ	YKRLTQSTNTKS	CWINV1_S39_Dimethylated	NA	-0.0335883	0.93003	0.997154	-0.56226	0.123552	0.999615	0.047695	0.892882	0.999766	19.2472	18.9284	19.5181	19.2807	19.4907	19.4704	18.9201	19.1881	19.6332	18.8606	19.6029	18.4784	18.7717	19.1073	19.9659	19.3677	19.6314	19.5448	18.759	19.8646	18.9546	20.0064	19.5763	19.7495	18.6304	19.7591	18.7904	19.2928	20.0393
IVAAHGYFGR	(UniMod:1)IVAAHGYFGR	Acetylated	P83755	psbA	Photosystem II protein D1 (PSII D1 protein) (EC 1.10.3.9) (Photosystem II Q(B) protein)	AtCg00020	photosynthetic electron transport in photosystem II [GO:0009772]; response to herbicide [GO:0009635]	chloroplast [GO:0009507]; chloroplast thylakoid [GO:0009534]; chloroplast thylakoid membrane [GO:0009535]; photosystem II [GO:0009523]; plastid [GO:0009536]; thylakoid [GO:0009579]	chlorophyll binding [GO:0016168]; electron transporter, transferring electrons within the cyclic electron transport pathway of photosynthesis activity [GO:0045156]; iron ion binding [GO:0005506]; metal ion binding [GO:0046872]; mRNA binding [GO:0003729]; oxidoreductase activity, acting on diphenols and related substances as donors, oxygen as acceptor [GO:0016682]; oxygen evolving activity [GO:0010242]	248	257	EEETYN	EEETYNIVAAHG	psbA_I248_Acetylated	NA	-0.0340838	0.951853	0.99783	-0.827217	0.154577	0.999615	0.138881	0.805811	0.999766	15.0039	14.1831	14.922	15.038	15.0103	14.7831	14.9128	15.7068	14.392	13.75	13.306	15.2955	14.3809	15.2444	14.6309	NA	14.8907	15.6195	15.1944	15.0448	14.2931	NA	14.085	14.7379	16.2081	15.5263	15.4092	13.6917	14.5053
PDLDSSSSSSSSQVLLSPNGTGAVKSDER	(UniMod:510)P(-17.0316)DLDSSSSSSSSQVLLSPNGTGAVK(UniMod:510)SDER	Monomethylated	Q9LIK0	PKP1	Plastidial pyruvate kinase 1, chloroplastic (PK1) (PKp1) (EC 2.7.1.40) (Pyruvate kinase II) (Pyruvate kinase isozyme A) (PKP-ALPHA)	At3g22960	lipid metabolic process [GO:0006629]; seed maturation [GO:0010431]	chloroplast [GO:0009507]; chloroplast stroma [GO:0009570]	ATP binding [GO:0005524]; kinase activity [GO:0016301]; magnesium ion binding [GO:0000287]; potassium ion binding [GO:0030955]; pyruvate kinase activity [GO:0004743]	56	84	SSSSPS	SSSSPSPDLDSS	PKP1_P56_Monomethylated	NA	-0.0344563	0.908637	0.995151	0.0733891	0.791927	0.999615	0.319845	0.293853	0.999766	17.5181	17.6647	17.6788	17.5525	17.5913	17.3589	17.7649	17.8959	16.8934	17.4562	17.3212	17.9414	17.9399	17.3854	17.843	NA	17.8081	17.8611	17.3971	17.5809	17.3709	17.4218	17.7311	17.1542	18.0579	17.533	17.7937	17.1867	16.9225
EEEEEEEEEEE	(UniMod:510)E(-52.0737)EEEEEEEEEE	PyroGlu	A0A1P8B9H2	ESP4	HEAT repeat-containing protein	At5g01400	NA	NA	NA	1290	1300	KSKESS	KSKESSEEEEEE	ESP4_E1290_PyroGlu	NA	-0.0344829	0.962849	0.99783	0.4705	0.494981	0.999615	0.256155	0.70909	0.999766	18.9038	19.2474	19.7394	18.9383	18.7769	19.4832	19.1443	19.509	18.0582	18.9236	19.4532	19.449	19.1637	20.0057	20.6664	19.1715	19.1139	18.9524	19.9157	19.2509	17.6342	20.1043	19.9707	18.5668	16.4656	19.328	20.1955	20.3387	18.0706
DKGGGPILDSLRR	(UniMod:510)DK(UniMod:510)GGGPILDSLRR	Dimethylated	Q9SS48	SDP6	Glycerol-3-phosphate dehydrogenase SDP6, mitochondrial (EC 1.1.5.3) (Protein SUGAR-DEPENDENT 6)	At3g10370	glycerol catabolic process [GO:0019563]; glycerol-3-phosphate metabolic process [GO:0006072]; glycerol-3-phosphate shuttle [GO:0006127]	cytosol [GO:0005829]; mitochondrial inner membrane [GO:0005743]; mitochondrion [GO:0005739]	glycerol-3-phosphate dehydrogenase (quinone) activity [GO:0004368]	34	46	PSVASS	PSVASSDKGGGP	SDP6_D34_Dimethylated	NA	-0.0346159	0.896945	0.995151	-0.420604	0.100568	0.999615	-0.21275	0.394184	0.999766	17.7963	17.4301	17.4383	17.8309	17.8507	17.651	17.5688	17.7219	18.0981	17.0965	17.3539	17.5734	17.6967	17.2601	17.3726	17.6362	17.4842	17.8882	17.7796	17.6333	18.0225	17.4271	18.0826	17.8725	18.0207	18.1783	17.0286	17.4102	17.9871
AIKTKTSLIPSCSSPEDLKR	(UniMod:510)AIK(UniMod:510)TK(UniMod:510)TSLIPSC(UniMod:4)SSPEDLK(UniMod:510)R	Dimethylated	Q9M9H6	CK1	Probable choline kinase 1 (AtCK1) (EC 2.7.1.32)	At1g71697	response to wounding [GO:0009611]	NA	ATP binding [GO:0005524]; choline kinase activity [GO:0004103]	2	21	XXXXXM	XXXXXMAIKTKT	CK1_A2_Dimethylated	P2	-0.0346501	0.925713	0.996903	0.212943	0.568292	0.999615	-0.419989	0.231152	0.999766	15.2541	15.6925	17.4437	15.2888	15.4795	17.8637	14.498	15.618	15.6463	15.8929	15.6337	15.01	16.2332	17.8663	17.8109	17.5796	16.518	15.3587	15.4051	15.3792	15.0121	14.9448	15.7235	NA	15.7702	17.5247	17.791	18.1767	17.9624
HHFEASESGASKTYPQSAGNIR	(UniMod:510)HHFEASESGASK(UniMod:510)TYPQSAGNIR	Dimethylated	Q93VP3	ELF5A-2	Eukaryotic translation initiation factor 5A-2 (AtELF5A-2) (eIF-5A-2) (Protein FUMONISIN B1-RESISTANT 12)	At1g26630	defense response to bacterium [GO:0042742]; positive regulation of translational elongation [GO:0045901]; positive regulation of translational termination [GO:0045905]; programmed cell death [GO:0012501]; response to bacterium [GO:0009617]; response to wounding [GO:0009611]; symbiont-induced defense-related programmed cell death [GO:0034050]; translational initiation [GO:0006413]	cytosol [GO:0005829]; nucleus [GO:0005634]	mRNA binding [GO:0003729]; ribosome binding [GO:0043022]; translation elongation factor activity [GO:0003746]; translation initiation factor activity [GO:0003743]	6	27	XMSDDE	XMSDDEHHFEAS	ELF5A-2_H6_Dimethylated	NA	-0.0346764	0.917296	0.996101	0.594622	0.0876934	0.999615	-0.348889	0.303363	0.999766	15.5793	16.2265	15.0589	15.614	15.6319	15.4078	15.6156	15.6356	15.4867	15.992	15.8385	16.7906	16.2849	NA	14.7942	14.9015	15.481	15.8122	15.3357	16.1381	15.17	15.3651	NA	15.444	16.0865	15.5168	15.6182	15.8613	14.6348
MEEALEMAR	(UniMod:1)MEEALEMAR	Acetylated	Q8RWY6	CLASP	CLIP-associated protein (AtCLASP)	At2g20190/At2g20200	cell division [GO:0051301]; cortical microtubule organization [GO:0043622]; microtubule cytoskeleton organization [GO:0000226]; mitotic cell cycle [GO:0000278]; negative regulation of microtubule depolymerization [GO:0007026]; positive regulation of cell division [GO:0051781]; protein stabilization [GO:0050821]; unidimensional cell growth [GO:0009826]	cell cortex [GO:0005938]; cytoplasmic microtubule [GO:0005881]; mitochondrion [GO:0005739]; phragmoplast [GO:0009524]; plasmodesma [GO:0009506]; spindle microtubule [GO:0005876]	microtubule binding [GO:0008017]; microtubule plus-end binding [GO:0051010]	1	9	XXXXXX	XXXXXXMEEALE	CLASP_M1_Acetylated	P1	-0.0347748	0.949602	0.997622	-0.448927	0.382751	0.999615	-0.785168	0.134221	0.999766	20.2446	20.0104	19.4853	20.2794	20.4593	20.2705	20.661	19.8184	20.2546	18.6561	20.8462	20.2792	20.26	19.4691	20.8022	17.6967	19.9733	20.6024	20.2696	20.4884	19.7572	20.6241	20.6685	19.8566	20.6881	20.1457	20.6694	20.2746	19.9922
MMAETEGSVADDR	(UniMod:1)MMAETEGSVADDR	Acetylated	Q940X9	LARP1A	La-related protein 1A (AtLARP1a)	At5g21160	heat acclimation [GO:0010286]; mRNA catabolic process [GO:0006402]; mRNA stabilization [GO:0048255]	cytosol [GO:0005829]; P-body [GO:0000932]	RNA cap binding [GO:0000339]	1	13	XXXXXX	XXXXXXMMAETE	LARP1A_M1_Acetylated	P1	-0.0348348	0.919153	0.996254	0.137208	0.666569	0.999615	0.20683	0.517276	0.999766	18.4284	18.2845	18.5596	18.4632	18.1473	18.3527	18.2025	18.8141	18.2685	19.0236	17.6713	18.164	18.2791	18.7312	18.3929	18.4154	18.6988	17.9028	18.6446	18.9202	18.3853	17.7715	18.4332	18.7358	17.6487	17.7787	18.486	18.776	18.3701
VSVSTKTSDDTGAVVVFTAPPGFKPPEPKR	(UniMod:1)VSVSTK(UniMod:1)TSDDTGAVVVFTAPPGFK(UniMod:510)PPEPK(UniMod:510)R	Acetylated	Q940I2	MED24.18	Thioredoxin family protein (Uncharacterized protein MED24.18)	At5g03880	NA	chloroplast [GO:0009507]; chloroplast envelope [GO:0009941]; chloroplast thylakoid [GO:0009534]; chloroplast thylakoid membrane [GO:0009535]; plasma membrane [GO:0005886]	NA	45	74	SEPSES	SEPSESVSVSTK	MED24.18_V45_Acetylated	NA	-0.0355822	0.87173	0.992057	0.120682	0.555811	0.999615	0.105495	0.606218	0.999766	22.2062	22.1151	22.1007	22.2418	21.9944	21.9952	22.3474	22.033	22.2383	22.2785	22.2453	21.6026	22.3338	22.3383	22.1752	21.9482	21.9409	22.3215	22.259	22.3226	22.0642	22.1174	22.1435	21.5911	22.1255	22.0862	21.9674	21.7885	22.1385
VISHDPYAPADR	(UniMod:510)VISHDPYAPADR	Dimethylated	O04130	PGDH2	D-3-phosphoglycerate dehydrogenase 2, chloroplastic (PGDH) (EC 1.1.1.95)	At1g17745	L-serine biosynthetic process [GO:0006564]	chloroplast [GO:0009507]; chloroplast stroma [GO:0009570]; nucleus [GO:0005634]	NAD binding [GO:0051287]; phosphoglycerate dehydrogenase activity [GO:0004617]	247	258	KGLGMT	KGLGMTVISHDP	PGDH2_V247_Dimethylated	NA	-0.0356675	0.899616	0.995151	0.00132281	0.996266	0.999615	-0.354363	0.219868	0.999766	19.2228	19.1873	18.9725	19.2585	19.186	19.3269	19.3607	19.792	18.5156	19.1666	19.3706	19.2665	18.9455	18.8214	18.9479	NA	19.1482	19.6163	19.3009	18.9666	19.15	NA	19.6575	18.8658	19.0347	19.2227	19.4256	19.4614	19.1978
STLGFVDLLR	(UniMod:510)STLGFVDLLR	Dimethylated	O03042	rbcL	Ribulose bisphosphate carboxylase large chain (RuBisCO large subunit) (EC 4.1.1.39)	AtCg00490	photorespiration [GO:0009853]; reductive pentose-phosphate cycle [GO:0019253]; response to abscisic acid [GO:0009737]; response to cadmium ion [GO:0046686]	apoplast [GO:0048046]; chloroplast [GO:0009507]; chloroplast envelope [GO:0009941]; chloroplast stroma [GO:0009570]; chloroplast thylakoid membrane [GO:0009535]; cytosolic ribosome [GO:0022626]; plant-type cell wall [GO:0009505]; plastid [GO:0009536]; thylakoid [GO:0009579]	magnesium ion binding [GO:0000287]; monooxygenase activity [GO:0004497]; mRNA binding [GO:0003729]; ribulose-bisphosphate carboxylase activity [GO:0016984]	341	350	LEGDRE	LEGDRESTLGFV	rbcL_S341_Dimethylated	NA	-0.0356897	0.937936	0.997223	-0.585944	0.177345	0.999615	-0.212472	0.617679	0.999766	20.2036	19.8762	20.149	20.2393	20.4622	20.3615	20.6008	20.52	19.4899	20.9106	19.6973	18.816	20.081	20.0124	19.3629	20.3688	20.8521	20.615	20.4273	19.7181	20.1966	20.6206	20.805	20.8285	19.5945	20.5589	20.8772	20.0332	19.9767
ADSETPYHPDPEDLR	(UniMod:1)ADSETPYHPDPEDLR	Acetylated	Q8GWL2	At2g30270	Protein LURP-one-related 7	At2g30270	NA	NA	NA	2	16	XXXXXM	XXXXXMADSETP	At2g30270_A2_Acetylated	P2	-0.0358555	0.866781	0.991367	0.180055	0.368228	0.999615	-0.0842896	0.712639	0.999766	19.051	19.2826	19.1682	19.0869	19.1026	19.2525	19.166	18.8765	19.1106	19.2827	19.2888	19.3318	19.2271	19.1198	19.4104	18.9744	NA	19.4744	19.098	19.105	18.6701	19.2225	18.9409	19.0013	19.2456	NA	19.3591	19.3281	19.0702
SSSAVVADDESSGIYGLGSVLKEYEDYRR	(UniMod:510)SSSAVVADDESSGIYGLGSVLK(UniMod:510)EYEDYRR	Dimethylated	Q9ZVB6	At2g41250	Haloacid dehalogenase-like hydrolase (HAD) superfamily protein (Uncharacterized protein At2g41250)	At2g41250	NA	NA	hydrolase activity [GO:0016787]	41	69	WISSAS	WISSASSSSAVV	At2g41250_S41_Dimethylated	NA	-0.0362568	0.918084	0.996101	-0.217573	0.507339	0.999615	0.0718055	0.825948	0.999766	18.1864	17.9435	17.4962	18.2227	18.1611	17.4244	18.123	18.4518	17.9845	18.1382	17.2192	18.0922	18.3243	17.9095	16.4772	18.0237	17.5745	18.5944	18.3666	18.2419	17.688	17.6202	18.1474	18.526	18.3507	17.6625	17.4947	17.3902	17.1505
QDDILQFDAPVLINR	(UniMod:1)QDDILQFDAPVLINR	Acetylated	P38418	LOX2	Lipoxygenase 2, chloroplastic (AtLOX2) (EC 1.13.11.12)	At3g45140	green leaf volatile biosynthetic process [GO:0010597]; jasmonic acid biosynthetic process [GO:0009695]; lipid oxidation [GO:0034440]; oxylipin biosynthetic process [GO:0031408]; response to bacterium [GO:0009617]; response to fungus [GO:0009620]; response to herbivore [GO:0080027]; response to jasmonic acid [GO:0009753]; response to wounding [GO:0009611]	chloroplast [GO:0009507]; chloroplast envelope [GO:0009941]; chloroplast stroma [GO:0009570]; chloroplast thylakoid membrane [GO:0009535]; cytoplasm [GO:0005737]; cytosol [GO:0005829]	linoleate 13S-lipoxygenase activity [GO:0016165]; metal ion binding [GO:0046872]; mRNA binding [GO:0003729]; salicylic acid binding [GO:1901149]	375	389	KALGEA	KALGEAQDDILQ	LOX2_Q375_Acetylated	NA	-0.0363165	0.911306	0.995996	-0.389488	0.240859	0.999615	-0.419947	0.17471	0.999766	18.7895	18.5288	18.4117	18.8258	18.9183	18.8316	18.5176	18.4112	19.4398	17.9739	18.7851	18.2784	19.0778	18.5121	18.8021	18.0006	18.3318	19.2612	18.65	18.7735	18.6185	19.2903	18.3835	NA	19.081	19.0593	19.001	18.694	18.5722
MNSIKFPILDR	(UniMod:1)MNSIK(UniMod:510)FPILDR	Acetylated	P56756	ndhK	NAD(P)H-quinone oxidoreductase subunit K, chloroplastic (EC 7.1.1.-) (NAD(P)H dehydrogenase subunit K) (NADH-plastoquinone oxidoreductase subunit K)	AtCg00430	photosynthesis, light reaction [GO:0019684]	chloroplast [GO:0009507]; chloroplast thylakoid membrane [GO:0009535]; plastid [GO:0009536]	4 iron, 4 sulfur cluster binding [GO:0051539]; iron ion binding [GO:0005506]; NADH dehydrogenase (ubiquinone) activity [GO:0008137]; quinone binding [GO:0048038]	1	11	XXXXXX	XXXXXXMNSIKF	ndhK_M1_Acetylated	P1	-0.0364609	0.946598	0.997622	0.529415	0.300466	0.999615	-0.418227	0.445854	0.999766	17.1233	17.8116	16.9919	17.1598	17.2822	17.4101	16.2755	17.0159	18.0786	18.0613	18.6585	16.5043	18.0225	17.1037	17.466	16.4061	NA	17.079	16.3922	17.1374	18.0305	17.5852	17.4563	17.6277	16.4596	16.475	17.5286	17.3817	18.2553
PGDAFVVR	(UniMod:510)P(-17.0316)GDAFVVR	Monomethylated	P27140	BCA1	Beta carbonic anhydrase 1, chloroplastic (AtbCA1) (AtbetaCA1) (EC 4.2.1.1) (Beta carbonate dehydratase 1) (Protein SALICYLIC ACID-BINDING PROTEIN 3) (AtSABP3)	At3g01500	carbon utilization [GO:0015976]; defense response to fungus [GO:0050832]; negative regulation of stomatal complex development [GO:2000122]; photosynthesis [GO:0015979]; regulation of stomatal movement [GO:0010119]; response to carbon dioxide [GO:0010037]; response to cold [GO:0009409]	apoplast [GO:0048046]; chloroplast [GO:0009507]; chloroplast envelope [GO:0009941]; chloroplast stroma [GO:0009570]; chloroplast thylakoid membrane [GO:0009535]; cytosol [GO:0005829]; plasma membrane [GO:0005886]; stromule [GO:0010319]; thylakoid [GO:0009579]	carbonate dehydratase activity [GO:0004089]; mRNA binding [GO:0003729]; zinc ion binding [GO:0008270]	182	189	HVLDFQ	HVLDFQPGDAFV	BCA1_P182_Monomethylated	NA	-0.03653	0.969148	0.99783	-1.25183	0.162663	0.999615	-0.662937	0.451647	0.999766	19.6424	17.4552	18.2521	19.679	18.707	18.915	17.8349	21.1072	19.9852	16.7827	16.8011	17.1466	19.0904	17.8548	17.0516	20.1397	17.9621	19.705	20.5595	17.8031	20.6482	17.5313	19.8249	18.8124	18.6595	20.2831	18.0092	17.2749	20.0929
SAIAIDAPSSLTGVTPIR	(UniMod:510)SAIAIDAPSSLTGVTPIR	Dimethylated	P49599	PPH1	Protein phosphatase 2C 57 (AtPP2C57) (EC 3.1.3.16) (Protein phosphatase 2C PPH1) (PP2C PPH1) (Thylakoid-associated phosphatase of 38 kDa)	At4g27800	dephosphorylation [GO:0016311]; photosynthetic electron transport chain [GO:0009767]; photosystem stoichiometry adjustment [GO:0080005]	chloroplast [GO:0009507]; chloroplast stroma [GO:0009570]; cytoplasm [GO:0005737]; membrane [GO:0016020]; nucleolus [GO:0005730]; nucleus [GO:0005634]; thylakoid [GO:0009579]	magnesium ion binding [GO:0000287]; manganese ion binding [GO:0030145]; phosphatase activity [GO:0016791]; protein serine/threonine phosphatase activity [GO:0004722]	42	59	YGRHRC	YGRHRCSAIAID	PPH1_S42_Dimethylated	mTP	-0.0365473	0.890154	0.995151	0.00212396	0.993081	0.999615	-0.202075	0.41337	0.999766	22.335	22.0332	22.0318	22.3716	22.0311	22.2339	22.5806	22.2376	22.1868	22.3468	22.0632	21.8701	21.8528	22.3636	22.0442	21.635	22.0845	22.5712	22.5578	22.3127	22.0446	22.0753	21.9627	21.655	22.4314	22.442	22.5166	21.5944	22.3826
DAISIKVGPPPAPSGGLPAGTDNSDQARDFALALKDR	(UniMod:510)DAISIK(UniMod:510)VGPPPAPSGGLPAGTDNSDQARDFALALK(UniMod:510)DR	Dimethylated	Q9XFT3	PSBQ1	Oxygen-evolving enhancer protein 3-1, chloroplastic (OEE3) (16 kDa subunit of oxygen evolving system of photosystem II) (OEC 16 kDa subunit)	At4g21280	photosynthesis [GO:0015979]	chloroplast [GO:0009507]; chloroplast stroma [GO:0009570]; chloroplast thylakoid [GO:0009534]; chloroplast thylakoid membrane [GO:0009535]; cytosol [GO:0005829]; extrinsic component of membrane [GO:0019898]; photosystem II oxygen evolving complex [GO:0009654]; thylakoid [GO:0009579]; thylakoid lumen [GO:0031977]	calcium ion binding [GO:0005509]; mRNA binding [GO:0003729]	76	112	VQAVLA	VQAVLADAISIK	PSBQ1_D76_Dimethylated	tTP	-0.0367489	0.947228	0.997622	-0.368745	0.536623	0.999615	0.244984	0.634717	0.999766	18.6757	18.3145	18.9885	18.7125	18.6833	18.7435	19.3069	17.7823	18.938	19.4731	NA	17.3056	18.1648	19.8658	19.1852	18.2371	18.6658	18.7924	17.5137	18.9797	19.5641	19.2113	NA	18.1918	18.6466	18.1795	18.7069	18.8243	19.2633
SSSTYKSLTCSAPQCSLLETSACR	(UniMod:510)SSSTYK(UniMod:510)SLTC(UniMod:4)SAPQC(UniMod:4)SLLETSAC(UniMod:4)R	Dimethylated	Q9LS40	ASPG1	Protein ASPARTIC PROTEASE IN GUARD CELL 1 (AtASPG1) (EC 3.4.23.-)	At3g18490	proteolysis [GO:0006508]; response to abscisic acid [GO:0009737]; response to water deprivation [GO:0009414]; systemic acquired resistance [GO:0009627]	endoplasmic reticulum [GO:0005783]	aspartic-type endopeptidase activity [GO:0004190]; aspartic-type peptidase activity [GO:0070001]; DNA binding [GO:0003677]	208	231	PVFNPT	PVFNPTSSSTYK	ASPG1_S208_Dimethylated	NA	-0.0368134	0.967595	0.99783	0.162044	0.846913	0.999615	-1.08301	0.240738	0.999766	16.1016	15.7707	15.6873	16.1384	15.6086	16.7703	16.7511	15.9381	15.6158	16.9238	16.7161	13.8758	15.5669	17.5219	17.2319	15.3786	12.6167	16.1256	15.6356	16.0902	16.7023	16.2409	15.8969	14.1819	16.1148	NA	16.9165	16.4756	16.9188
ALPPSSPSPSSPSLQR	(UniMod:1)ALPPSSPSPSSPSLQR	Acetylated	Q9C9V9	COG5	Conserved oligomeric Golgi complex subunit 5 (COG complex subunit 5) (Component of oligomeric Golgi complex 5)	At1g67930	intra-Golgi vesicle-mediated transport [GO:0006891]	Golgi membrane [GO:0000139]; Golgi transport complex [GO:0017119]; mitochondrion [GO:0005739]	protein homodimerization activity [GO:0042803]	2	17	XXXXXM	XXXXXMALPPSS	COG5_A2_Acetylated	P2	-0.0368276	0.853715	0.990026	-0.270311	0.154238	0.999615	0.171749	0.358001	0.999766	19.71	18.6166	19.5555	19.7469	18.8869	19.3837	19.8708	19.5577	19.7016	18.5735	18.3501	18.7214	18.8214	19.5424	19.7079	19.4846	19.4871	19.8078	19.8889	19.7228	19.5678	18.8187	18.9575	18.622	19.1495	19.5199	19.6121	19.133	19.2701
TISDVVESENGVVAADDAR	(UniMod:1)TISDVVESENGVVAADDAR	Acetylated	Q9M0G0	GGT3	Glutathione hydrolase 3 (EC 3.4.19.13) (Gamma-glutamyltransferase 3) (Gamma-glutamyltranspeptidase 3) (EC 2.3.2.2) (Gamma-glutamyltranspeptidase 4)	At4g29210	glutathione catabolic process [GO:0006751]; response to toxic substance [GO:0009636]; xenobiotic metabolic process [GO:0006805]	vacuolar membrane [GO:0005774]; vacuole [GO:0005773]	glutathione gamma-glutamylcysteinyltransferase activity [GO:0016756]; glutathione hydrolase activity [GO:0036374]; leukotriene C4 gamma-glutamyl transferase activity [GO:0103068]	71	89	HSLSLG	HSLSLGTISDVV	GGT3_T71_Acetylated	NA	-0.036829	0.907078	0.995151	-0.283469	0.375312	0.999615	0.0934324	0.767422	0.999766	17.6786	17.3037	17.4585	17.7154	17.5872	17.3651	17.9758	17.4222	17.6377	17.8266	17.3164	16.7682	NA	17.8278	17.3104	17.2373	NA	NA	17.5164	17.9197	17.7101	17.5737	NA	17.9956	17.1923	17.2742	17.5741	17.247	NA
ASLTTPETESESTLDSDIASKGR	(UniMod:510)ASLTTPETESESTLDSDIASK(UniMod:510)GR	Dimethylated	Q8H0V1	At4g36390	CDK5RAP1-like protein	At4g36390	regulation of cyclin-dependent protein serine/threonine kinase activity [GO:0000079]; tRNA modification [GO:0006400]	NA	4 iron, 4 sulfur cluster binding [GO:0051539]; metal ion binding [GO:0046872]; methylthiotransferase activity [GO:0035596]	108	130	SNAQAH	SNAQAHASLTTP	At4g36390_A108_Dimethylated	NA	-0.0370591	0.916154	0.996101	-0.145576	0.655866	0.999615	0.0615436	0.850261	0.999766	18.9065	18.6645	18.547	18.9435	18.8101	18.4855	19.2253	19.2753	18.2188	19.0176	18.3466	18.469	18.8249	18.2204	18.7672	18.3545	18.8459	18.8723	19.8663	18.801	18.2345	18.7866	18.9343	18.7785	18.7409	18.2338	19.196	18.3416	18.1706
GGDGEEEEKYETYEIEVEQPYGLKFR	(UniMod:1)GGDGEEEEK(UniMod:510)YETYEIEVEQPYGLK(UniMod:510)FR	Acetylated	Q94BS2	MET1	Protein MET1, chloroplastic (PDZ domain, K-box domain, and TPR region containing protein)	At1g55480	photosynthesis [GO:0015979]; photosystem II assembly [GO:0010207]; photosystem II repair [GO:0010206]; response to high light intensity [GO:0009644]; response to light stimulus [GO:0009416]; response to wounding [GO:0009611]	chloroplast [GO:0009507]; chloroplast envelope [GO:0009941]; chloroplast membrane [GO:0031969]; chloroplast stroma [GO:0009570]; chloroplast thylakoid [GO:0009534]; chloroplast thylakoid membrane [GO:0009535]; chromoplast stroma [GO:0009575]; nucleus [GO:0005634]; photosystem II [GO:0009523]; stromal side of plastid thylakoid membrane [GO:0098572]; thylakoid [GO:0009579]	NA	77	102	SAKAEA	SAKAEAGGDGEE	MET1_G77_Acetylated	NA	-0.0371156	0.909419	0.995315	0.0450691	0.881393	0.999615	0.0704769	0.81559	0.999766	17.0575	17.0794	16.9252	17.0946	17.0343	16.8547	16.8752	16.6914	17.606	17.1502	16.5983	17.0051	17.5638	16.8107	17.3001	16.5808	17.0091	17.1601	16.622	17.1395	17.4569	17.3124	16.5132	17.257	17.0546	16.4628	16.4547	17.5465	16.9548
SVVGFDFGNENCLVAVAR	(UniMod:1)SVVGFDFGNENC(UniMod:4)LVAVAR	Acetylated	F4HQD4	HSP70-15	Heat shock 70 kDa protein 15 (Heat shock protein 70-15) (AtHsp70-15)	At1g79920	protein folding [GO:0006457]	cytosol [GO:0005829]; mitochondrion [GO:0005739]; nucleus [GO:0005634]; plant-type cell wall [GO:0009505]; plasma membrane [GO:0005886]; plasmodesma [GO:0009506]	adenyl-nucleotide exchange factor activity [GO:0000774]; ATP binding [GO:0005524]; ATP-dependent protein folding chaperone [GO:0140662]	2	19	XXXXXM	XXXXXMSVVGFD	HSP70-15_S2_Acetylated	P2	-0.0372021	0.911938	0.996101	-0.454212	0.155234	0.999615	0.355579	0.261183	0.999766	21.7439	21.4241	22.2343	21.7811	21.8783	21.8787	21.7625	21.2678	22.2014	21.6469	21.2365	21.5134	21.2998	22.5697	22.3968	21.8729	22.0976	22.0837	22.2585	21.6195	21.1625	22.2323	22.2826	21.0914	21.9071	21.8115	22.4145	21.9089	21.38
GENEPSEHSIHENAYGLAR	(UniMod:510)GENEPSEHSIHENAYGLAR	Dimethylated	Q9LF98	FBA8	Fructose-bisphosphate aldolase 8, cytosolic (AtFBA8) (EC 4.1.2.13) (Cytosolic aldolase 1) (cAld1)	At3g52930	gluconeogenesis [GO:0006094]; glycolytic process [GO:0006096]	apoplast [GO:0048046]; chloroplast [GO:0009507]; cytosol [GO:0005829]; mitochondrial envelope [GO:0005740]; mitochondrial outer membrane [GO:0005741]; mitochondrion [GO:0005739]; nucleolus [GO:0005730]; plant-type cell wall [GO:0009505]; plant-type vacuole [GO:0000325]; plasma membrane [GO:0005886]; plasmodesma [GO:0009506]	copper ion binding [GO:0005507]; fructose-bisphosphate aldolase activity [GO:0004332]; mRNA binding [GO:0003729]	150	168	RAVLKI	RAVLKIGENEPS	FBA8_G150_Dimethylated	NA	-0.0373062	0.939851	0.997315	-0.499884	0.281888	0.999615	0.86027	0.0715012	0.999766	17.5652	17.2424	18.0919	17.6025	17.7423	17.2317	18.0336	17.7145	16.9475	16.6298	17.5265	17.8876	16.9256	17.258	17.6191	17.7026	19.788	17.6777	17.3108	17.7083	17.7133	18.6391	17.2464	17.1198	17.9638	17.1195	16.8674	17.4485	17.4912
ASNSDAAHGQPSSDGGKNPLTVVLDVPR	(UniMod:1)ASNSDAAHGQPSSDGGK(UniMod:510)NPLTVVLDVPR	Acetylated	Q9LTR2	TGD2	Protein TRIGALACTOSYLDIACYLGLYCEROL 2, chloroplastic (ABC transporter I family member 15) (ABC transporter ABCI.15) (AtABCI15)	At3g20320	intracellular lipid transport [GO:0032365]; lipid transport [GO:0006869]	chloroplast [GO:0009507]; chloroplast envelope [GO:0009941]; chloroplast inner membrane [GO:0009706]; cytosol [GO:0005829]; plastid [GO:0009536]	lipid transporter activity [GO:0005319]; phospholipid binding [GO:0005543]	47	74	HLVVRA	HLVVRAASNSDA	TGD2_A47_Acetylated	cTP	-0.037373	0.892898	0.995151	-0.144573	0.575179	0.999615	-0.294515	0.259428	0.999766	17.7498	17.6204	17.7135	17.7872	17.765	18.0081	17.2903	17.6673	18.292	17.3522	17.8903	17.4487	17.7904	17.7107	17.7947	17.9243	17.4244	17.8023	17.8657	17.6157	17.8652	17.2863	17.8008	17.9562	18.0167	18.6265	17.7559	17.6405	18.0093
ATTGAAATTEIGNPEYKQPR	(UniMod:1)ATTGAAATTEIGNPEYK(UniMod:510)QPR	Acetylated	Q9LPC8	At1g01930	F22M8.6 protein (Uncharacterized protein At1g01930) (Uncharacterized protein At1g01930/F22M8_5) (Zinc finger protein-like protein)	At1g01930 At1g01930/F22M8_5	NA	cytoplasm [GO:0005737]	endonuclease activity [GO:0004519]	2	21	XXXXXM	XXXXXMATTGAA	At1g01930_A2_Acetylated	P2	-0.0375317	0.900202	0.995151	0.209878	0.451957	0.999615	-0.21372	0.44384	0.999766	19.3654	19.4969	19.3062	19.4029	19.287	19.5199	19.333	19.2152	19.548	19.2695	19.7631	19.6819	19.273	18.9378	19.372	19.5002	19.4147	19.8537	19.7392	19.0634	18.9553	19.1564	18.7326	19.4091	19.8499	19.9083	19.8067	19.2812	19.0834
CPPGLRQYETMAVLRPDMSEDER	(UniMod:510)C(UniMod:4)PPGLRQYETMAVLRPDMSEDER	Dimethylated	Q8VY91	RPS6	Small ribosomal subunit protein bS6c (30S ribosomal protein S6 alpha, chloroplastic)	At1g64510	translation [GO:0006412]	chloroplast [GO:0009507]; chloroplast thylakoid membrane [GO:0009535]; nucleus [GO:0005634]; ribonucleoprotein complex [GO:1990904]; ribosome [GO:0005840]; thylakoid [GO:0009579]	mRNA binding [GO:0003729]; rRNA binding [GO:0019843]; structural constituent of ribosome [GO:0003735]	96	118	DKPEPQ	DKPEPQCPPGLR	RPS6_C96_Dimethylated	NA	-0.0375985	0.906901	0.995151	0.244558	0.415169	0.999615	-0.520107	0.0920215	0.999766	17.4516	17.9892	17.601	17.4892	17.7446	18.1211	16.7172	17.6137	18.0241	17.9025	18.1127	18.0175	17.9242	17.8654	17.9699	17.2151	17.3536	17.5208	17.8191	17.3102	17.307	18.1088	17.8853	17.6186	17.3659	17.7541	18.9166	17.9009	17.9129
MEIKPGLSALVTGGASGIGR	(UniMod:510)MEIK(UniMod:510)PGLSALVTGGASGIGR	Dimethylated	F4I3C3	NQR	ARP protein (REF)	At1g49670	response to oxidative stress [GO:0006979]	mitochondrion [GO:0005739]; nucleus [GO:0005634]; peroxisome [GO:0005777]	oxidoreductase activity [GO:0016491]; zinc ion binding [GO:0008270]	1	20	XXXXXX	XXXXXXMEIKPG	NQR_M1_Dimethylated	P1	-0.0377522	0.945503	0.997622	-0.233719	0.648464	0.999615	-0.925191	0.0818423	0.999766	19.4459	19.5586	18.9515	19.4836	19.7924	19.8767	18.7366	19.3768	20.2244	19.5971	20.0382	18.9931	19.6062	20.2909	20.042	18.2025	17.2706	18.8926	19.9286	19.5717	19.5417	20.0953	19.6024	19.901	19.5707	19.1905	20.0546	20.2194	20.0423
SQTQESAIR	(UniMod:1)SQTQESAIR	Acetylated	Q94B60	CLPP4	ATP-dependent Clp protease proteolytic subunit 4, chloroplastic (EC 3.4.21.92) (Endopeptidase ClpP4) (nClpP4) (nClpP3)	At5g45390	chloroplast organization [GO:0009658]; proteolysis [GO:0006508]; regulation of timing of transition from vegetative to reproductive phase [GO:0048510]	chloroplast [GO:0009507]; chloroplast envelope [GO:0009941]; chloroplast stroma [GO:0009570]; chloroplast thylakoid membrane [GO:0009535]; chloroplastic endopeptidase Clp complex [GO:0009840]; plastid [GO:0009536]; plastid stroma [GO:0009532]; thylakoid [GO:0009579]	ATP-dependent peptidase activity [GO:0004176]; serine-type endopeptidase activity [GO:0004252]	66	74	NASIEM	NASIEMSQTQES	CLPP4_S66_Acetylated	NA	-0.0378758	0.974681	0.99783	-0.807209	0.468028	0.999615	1.07856	0.334731	0.999766	20.9177	20.2011	20.795	20.9556	21.0083	19.7165	18.9439	21.4749	22.3343	17.8028	21.0478	22.2094	19.7441	21.8995	20.5955	20.6047	20.0805	20.7566	20.2517	21.6928	21.1212	21.1871	20.0017	22.1405	20.7037	21.5543	20.9528	15.4415	20.9173
ATEVSSSSSVSTPGR	(UniMod:510)ATEVSSSSSVSTPGR	Dimethylated	Q9C9I7	PSB33	Rieske (2Fe-2S) domain-containing protein (Uncharacterized protein At1g71500) (Uncharacterized protein At1g71500/F26A9_12) (Uncharacterized protein F26A9.12)	At1g71500 At1g71500/F26A9_12	nitrate assimilation [GO:0042128]; photosystem II assembly [GO:0010207]; photosystem II stabilization [GO:0042549]	chloroplast [GO:0009507]; chloroplast envelope [GO:0009941]; chloroplast thylakoid [GO:0009534]; chloroplast thylakoid membrane [GO:0009535]; mitochondrion [GO:0005739]	2 iron, 2 sulfur cluster binding [GO:0051537]; metal ion binding [GO:0046872]; nitrite reductase [NAD(P)H] activity [GO:0008942]	65	79	GNVRCE	GNVRCEATEVSS	PSB33_A65_Dimethylated	cTP	-0.037936	0.933209	0.997154	-0.458709	0.280819	0.999615	-0.365177	0.388027	0.999766	22.0671	21.9588	21.8069	22.105	22.4175	22.172	22.1937	21.4245	22.5832	21.6518	22.6358	21.4856	22.0622	21.2875	22.4216	22.4775	21.0408	22.6633	21.7117	22.7067	21.3384	22.8247	22.4934	22.5979	21.7541	22.6749	21.4832	22.0316	22.4985
AVSESLGSGDGNKVESYEKR	(UniMod:510)AVSESLGSGDGNK(UniMod:510)VESYEK(UniMod:510)R	Dimethylated	O48593	SYNO	Asparagine--tRNA ligase, chloroplastic/mitochondrial (EC 6.1.1.22) (Asparaginyl-tRNA synthetase) (AsnRS) (AtNS1) (Protein OVULE ABORTION 8)	At4g17300	asparaginyl-tRNA aminoacylation [GO:0006421]; plant ovule development [GO:0048481]	chloroplast [GO:0009507]; chloroplast stroma [GO:0009570]; mitochondrion [GO:0005739]	asparagine-tRNA ligase activity [GO:0004816]; ATP binding [GO:0005524]; DNA binding [GO:0003677]	61	80	RRCFCT	RRCFCTAVSESL	SYNO_A61_Dimethylated	cTP	-0.0381001	0.921664	0.996903	-0.213551	0.553346	0.999615	0.599869	0.105857	0.999766	16.2886	16.4014	17.1818	16.3267	16.615	16.582	16.5148	16.6384	15.7127	15.934	15.8378	16.8692	16.9646	16.4675	16.8803	18.2929	17.0867	16.1579	16.1291	16.8363	16.1837	16.5959	16.4195	16.9496	16.4949	16.8105	16.6669	16.1054	16.745
SEIEEEEEEGSASAITGSR	(UniMod:510)SEIEEEEEEGSASAITGSR	Dimethylated	Q93W28	At4g15545	Uncharacterized protein At4g15545	At4g15545	ER body organization [GO:0080119]	cytosol [GO:0005829]; endoplasmic reticulum [GO:0005783]; ER body [GO:0010168]	NA	2	20	XXXXXM	XXXXXMSEIEEE	At4g15545_S2_Dimethylated	P2	-0.0383198	0.877092	0.99352	0.145473	0.527952	0.999615	0.263262	0.258742	0.999766	17.4433	17.6217	17.7252	17.4817	17.4763	17.4619	17.9726	17.4383	16.9191	17.8795	17.4136	17.4201	17.7738	17.9219	17.7032	17.3394	17.9362	17.2602	17.4231	17.6818	17.5615	17.7006	17.4876	17.4478	17.269	17.3655	17.2406	17.7108	17.5308
SDLGDESVAIVCDNGTGMVKAGFAGDDAPR	(UniMod:510)SDLGDESVAIVC(UniMod:4)DNGTGMVK(UniMod:510)AGFAGDDAPR	Dimethylated	Q8RYC2	ACT5	Putative actin-5	At2g42100	NA	cytoskeleton [GO:0005856]; cytosol [GO:0005829]	ATP binding [GO:0005524]	2	31	XXXXXM	XXXXXMSDLGDE	ACT5_S2_Dimethylated	P2	-0.0384136	0.904257	0.995151	0.0441367	0.882553	0.999615	0.0978831	0.723814	0.999766	22.5051	23.0514	22.7654	22.5436	23.0073	22.6675	22.5236	22.2653	22.7266	23.4083	22.9015	22.988	22.9078	22.851	22.9705	23.0875	22.1526	22.3939	22.4519	NA	22.7849	NA	23.5173	22.9372	22.5674	22.1813	23.0216	23.0311	22.4362
TAVSESLGSGDGNKVESYEKR	(UniMod:510)TAVSESLGSGDGNK(UniMod:510)VESYEK(UniMod:510)R	Dimethylated	O48593	SYNO	Asparagine--tRNA ligase, chloroplastic/mitochondrial (EC 6.1.1.22) (Asparaginyl-tRNA synthetase) (AsnRS) (AtNS1) (Protein OVULE ABORTION 8)	At4g17300	asparaginyl-tRNA aminoacylation [GO:0006421]; plant ovule development [GO:0048481]	chloroplast [GO:0009507]; chloroplast stroma [GO:0009570]; mitochondrion [GO:0005739]	asparagine-tRNA ligase activity [GO:0004816]; ATP binding [GO:0005524]; DNA binding [GO:0003677]	60	80	RRRCFC	RRRCFCTAVSES	SYNO_T60_Dimethylated	cTP	-0.0385288	0.978789	0.99783	-0.238686	0.85885	0.999615	-0.478638	0.7217	0.999766	19.5896	18.107	18.6345	19.6281	18.3457	19.1132	17.721	20.4568	20.5911	20.6151	16.9844	17.3255	17.5032	17.5433	18.1617	20.6972	18.1358	20.3102	20.6751	16.5043	21.0229	18.0249	17.0051	21.2885	17.0644	21.9608	16.7092	16.6169	21.1658
NPADQDEDGVGTR	(UniMod:510)NPADQDEDGVGTR	Dimethylated	Q39044	bVPE	Vacuolar-processing enzyme beta-isozyme (EC 3.4.22.34) (Asparaginyl endopeptidase beta-VPE) (Beta-VPE)	At1g62710	proteolysis involved in protein catabolic process [GO:0051603]; vacuolar protein processing [GO:0006624]	protein storage vacuole [GO:0000326]	cysteine-type endopeptidase activity [GO:0004197]	39	51	MPTEEA	MPTEEANPADQD	bVPE_N39_Dimethylated	NA	-0.0385425	0.898977	0.995151	-0.22366	0.464431	0.999615	-0.165396	0.557971	0.999766	14.6739	14.5765	14.5114	14.7124	14.8001	14.6768	14.5558	14.8536	14.6122	13.6569	14.7248	15.2604	14.6638	14.8387	14.9216	14.1346	14.1508	14.4953	14.8723	14.5862	14.8959	14.9285	NA	14.871	14.6009	14.624	14.8186	14.6428	14.622
STEPYIVAHNQLLAHATVVDLYR	(UniMod:510)STEPYIVAHNQLLAHATVVDLYR	Dimethylated	Q9C5C2	TGG2	Myrosinase 2 (EC 3.2.1.147) (Beta-glucosidase 37) (AtBGLU37) (Sinigrinase 2) (Thioglucosidase 2)	At5g25980	abscisic acid-activated signaling pathway [GO:0009738]; carbohydrate metabolic process [GO:0005975]; defense response to insect [GO:0002213]; glucosinolate catabolic process [GO:0019762]; regulation of stomatal movement [GO:0010119]; response to abscisic acid [GO:0009737]	apoplast [GO:0048046]; chloroplast [GO:0009507]; cytosolic ribosome [GO:0022626]; peroxisome [GO:0005777]; plant-type vacuole [GO:0000325]; plasmodesma [GO:0009506]; plastid [GO:0009536]; secretory vesicle [GO:0099503]	thioglucosidase activity [GO:0019137]	250	272	CYGGDS	CYGGDSSTEPYI	TGG2_S250_Dimethylated	NA	-0.0385848	0.91026	0.995315	-0.522039	0.110869	0.999615	0.0117808	0.970345	0.999766	16.9078	16.7409	17.304	16.9463	17.2629	17.2922	16.8333	16.1456	17.7444	16.2507	16.6931	17.1233	16.8964	17.1631	17.152	17.4073	17.4936	17.271	16.8705	16.9324	16.7114	17.5965	17.0121	16.9067	17.5363	17.2976	17.5332	17.7718	16.5663
SLPSEAVDEKER	(UniMod:510)SLPSEAVDEK(UniMod:510)ER	Dimethylated	Q9SZJ5	SHM1	Serine hydroxymethyltransferase 1, mitochondrial (AtSHMT1) (EC 2.1.2.1) (Glycine hydroxymethyltransferase 1) (Serine Transhydroxymethyltransferase) (STM) (Serine methylase 1)	At4g37930	circadian rhythm [GO:0007623]; glycine biosynthetic process from serine [GO:0019264]; glycine metabolic process [GO:0006544]; L-serine metabolic process [GO:0006563]; photorespiration [GO:0009853]; plant-type hypersensitive response [GO:0009626]; response to cold [GO:0009409]; response to light stimulus [GO:0009416]; tetrahydrofolate interconversion [GO:0035999]	apoplast [GO:0048046]; chloroplast stroma [GO:0009570]; chloroplast thylakoid [GO:0009534]; cytosol [GO:0005829]; cytosolic ribosome [GO:0022626]; mitochondrial matrix [GO:0005759]; mitochondrion [GO:0005739]; nucleus [GO:0005634]; plasma membrane [GO:0005886]; stromule [GO:0010319]	glycine hydroxymethyltransferase activity [GO:0004372]; mRNA binding [GO:0003729]; poly(U) RNA binding [GO:0008266]; pyridoxal phosphate binding [GO:0030170]	31	42	TSCYMS	TSCYMSSLPSEA	SHM1_S31_Dimethylated	mTP	-0.0386994	0.906332	0.995151	-0.256802	0.403149	0.999615	0.0509326	0.867182	0.999766	22.6847	22.6894	22.7784	22.7234	22.9462	22.7274	22.8907	22.3576	22.8058	22.5303	22.8187	22.6248	22.7839	23.423	22.8574	22.0237	22.8094	22.446	23.0588	22.192	23.1967	22.9994	23.3465	22.5208	22.9181	22.0619	22.9801	22.9244	22.9434
DEPIVEDVKDDEDDDDDDEEEEDDDAQGVSGSSKQSR	(UniMod:1)DEPIVEDVK(UniMod:1)DDEDDDDDDEEEEDDDAQGVSGSSK(UniMod:510)QSR	Acetylated	Q94JX9	At3g49470	Nascent polypeptide-associated complex subunit alpha-like protein 2 (NAC-alpha-like protein 2) (Alpha-NAC-like protein 2)	At3g49470	protein transport [GO:0015031]	cytosol [GO:0005829]; nascent polypeptide-associated complex [GO:0005854]	mRNA binding [GO:0003729]	35	71	EKKLQT	EKKLQTDEPIVE	At3g49470_D35_Acetylated	NA	-0.0391926	0.953312	0.99783	-0.0761716	0.902195	0.999615	0.361696	0.56115	0.999766	17.9904	18.056	18.6336	18.0296	18.1322	18.2719	17.2877	18.6323	18.0513	17.1685	17.3856	18.7644	18.9057	16.9213	19.5652	18.277	19.7707	17.885	18.6949	17.8829	17.6557	18.5618	17.8555	17.6208	18.4907	19.9564	18.26	17.6758	17.1953
ATHPEALR	(UniMod:1)ATHPEALR	Acetylated	Q944K3	HDA2	Histone deacetylase 2 (EC 3.5.1.98)	At5g26040	chromatin organization [GO:0006325]	nucleus [GO:0005634]	histone deacetylase activity, hydrolytic mechanism [GO:0141221]; zinc ion binding [GO:0008270]	49	56	ISSFSM	ISSFSMATHPEA	HDA2_A49_Acetylated	NA	-0.0394038	0.931594	0.997154	-0.437107	0.310044	0.999615	0.669058	0.126555	0.999766	18.7633	18.3732	19.1413	18.8027	18.8103	18.4723	17.8744	18.8617	19.554	18.2305	19.1661	18.4996	17.5965	19.0052	18.8645	19.5032	19.1923	18.8863	18.2241	19.265	18.8356	19.0641	18.6772	19.6565	17.8433	18.5247	17.8214	18.2927	19.2501
SGVSVMDTSSASSQSVQGSER	(UniMod:510)SGVSVMDTSSASSQSVQGSER	Dimethylated	O23227	C7A10.830	Alpha/beta-Hydrolases superfamily protein (Uncharacterized protein At4g36530) (Uncharacterized protein C7A10.830)	At4g36530	NA	chloroplast [GO:0009507]; chloroplast envelope [GO:0009941]	catalytic activity [GO:0003824]	53	73	RGGIVA	RGGIVASGVSVM	C7A10.830_S53_Dimethylated	cTP	-0.0395269	0.855845	0.990026	0.0930916	0.644747	0.999615	-0.3033	0.142853	0.999766	21.3777	21.4233	21.0911	21.4173	21.3302	21.3944	21.1122	21.4669	21.554	21.5934	21.5779	21.0742	21.4477	21.2574	21.02	21.1665	20.9204	21.5633	21.5496	21.3335	21.2226	21.0924	21.1375	21.3767	21.7143	21.5853	21.5627	21.2181	21.2114
ATNFVPGK	(UniMod:510)ATNFVPGK(UniMod:510)	Dimethylated	P04778	LHCB1.3	Chlorophyll a-b binding protein 1, chloroplastic (Chlorophyll a-b protein 140) (CAB-140) (LHCII type I CAB-1)	At1g29930	photosynthesis, light harvesting [GO:0009765]	chloroplast [GO:0009507]; chloroplast thylakoid [GO:0009534]; chloroplast thylakoid membrane [GO:0009535]; nucleus [GO:0005634]; photosystem I [GO:0009522]; photosystem II [GO:0009523]; thylakoid [GO:0009579]	chlorophyll binding [GO:0016168]; metal ion binding [GO:0046872]; mRNA binding [GO:0003729]; protein domain specific binding [GO:0019904]	260	267	NNAWAF	NNAWAFATNFVP	LHCB1.3_A260_Dimethylated	NA	-0.0395834	0.96436	0.99783	-0.478567	0.561229	0.999615	1.19662	0.155133	0.999766	20.4254	20.3774	20.6018	20.465	20.8559	19.4052	21.3431	21.1965	18.7367	20.5497	19.6725	21.3399	19.9474	20.7817	18.1274	20.3641	23.134	19.8295	19.2851	20.975	21.7705	21.1613	20.2566	20.0739	21.932	18.8225	19.9661	19.0311	19.801
SLFSAMHGSLVTSSLIRETTENESANEGYR	(UniMod:1)SLFSAMHGSLVTSSLIRETTENESANEGYR	Acetylated	P83755	psbA	Photosystem II protein D1 (PSII D1 protein) (EC 1.10.3.9) (Photosystem II Q(B) protein)	AtCg00020	photosynthetic electron transport in photosystem II [GO:0009772]; response to herbicide [GO:0009635]	chloroplast [GO:0009507]; chloroplast thylakoid [GO:0009534]; chloroplast thylakoid membrane [GO:0009535]; photosystem II [GO:0009523]; plastid [GO:0009536]; thylakoid [GO:0009579]	chlorophyll binding [GO:0016168]; electron transporter, transferring electrons within the cyclic electron transport pathway of photosynthesis activity [GO:0045156]; iron ion binding [GO:0005506]; metal ion binding [GO:0046872]; mRNA binding [GO:0003729]; oxidoreductase activity, acting on diphenols and related substances as donors, oxygen as acceptor [GO:0016682]; oxygen evolving activity [GO:0010242]	209	238	AGVFGG	AGVFGGSLFSAM	psbA_S209_Acetylated	NA	-0.0396731	0.984392	0.99783	4.97266	0.0143335	0.999615	-1.78811	0.34639	0.999766	28.0233	25.9847	24.407	28.063	21.012	26.1951	28.1754	27.9709	27.9237	28.0205	27.7439	20.1646	28.0096	27.7435	27.9076	20.4304	21.5467	28.3126	28.1756	27.4042	28.3597	20.7251	21.6294	20.7391	20.9543	28.6064	27.775	20.539	27.8602
NKLHTGGLSR	(UniMod:510)NK(UniMod:510)LHTGGLSR	Dimethylated	Q9LV33	BGLU44	Beta-glucosidase 44 (AtBGLU44) (EC 3.2.1.21)	At3g18080	carbohydrate metabolic process [GO:0005975]	cytosolic ribosome [GO:0022626]; extracellular region [GO:0005576]; plant-type cell wall [GO:0009505]	4-methylumbelliferyl-beta-D-glucopyranoside beta-glucosidase activity [GO:0080081]; amygdalin beta-glucosidase activity [GO:0047668]; beta-gentiobiose beta-glucosidase activity [GO:0080083]; beta-glucosidase activity [GO:0008422]; beta-mannosidase activity [GO:0004567]; cellobiose glucosidase activity [GO:0080079]; esculin beta-glucosidase activity [GO:0080082]; metal ion binding [GO:0046872]	32	41	SLSAEK	SLSAEKNKLHTG	BGLU44_N32_Dimethylated	NA	-0.0400034	0.958718	0.99783	0.168176	0.827833	0.999615	-0.600422	0.40574	0.999766	18.5165	19.0559	18.1986	18.5565	18.8877	18.7991	19.3907	17.4973	18.6615	19.4123	20.3488	17.4065	NA	17.8536	19.2685	18.9527	16.7197	19.1886	17.845	18.987	18.2054	19.6584	18.848	19.1217	17.9226	20.4033	17.79	17.7084	19.2946
EYKNNVPEHETPTVATEESPATTTEVTDR	(UniMod:510)E(-52.0737)YK(UniMod:1)NNVPEHETPTVATEESPATTTEVTDR	PyroGlu	P31168	COR47	Dehydrin COR47 (Cold-induced COR47 protein)	At1g20440	cold acclimation [GO:0009631]; defense response to fungus [GO:0050832]; heat acclimation [GO:0010286]; response to abscisic acid [GO:0009737]; response to cold [GO:0009409]; response to heat [GO:0009408]; response to osmotic stress [GO:0006970]; response to water deprivation [GO:0009414]	cytosol [GO:0005829]; nucleus [GO:0005634]	copper ion binding [GO:0005507]; nickel cation binding [GO:0016151]	4	32	XXXMAE	XXXMAEEYKNNV	COR47_E4_PyroGlu	NA	-0.0400249	0.872129	0.992057	0.324732	0.168517	0.999615	0.0077632	0.973092	0.999766	22.3718	22.7038	22.7062	22.4119	22.3791	22.6985	22.334	22.3127	22.4688	22.3284	23.2356	22.6945	22.5568	23.0306	22.9305	22.5802	22.2835	22.4708	22.3214	22.1556	22.6995	22.0942	22.2509	22.3416	22.8296	22.8219	22.6357	22.6453	22.6909
GQEAAPTGPPNR	(UniMod:510)GQEAAPTGPPNR	Dimethylated	Q39079	ATJ13	Chaperone protein dnaJ 13 (AtDjB13) (AtJ13)	At2g35720	response to very low light intensity stimulus [GO:0055122]; vegetative to reproductive phase transition of meristem [GO:0010228]	endoplasmic reticulum [GO:0005783]; membrane [GO:0016020]; plastid [GO:0009536]	NA	3	14	XXXXMM	XXXXMMGQEAAP	ATJ13_G3_Dimethylated	NA	-0.0404075	0.872274	0.992057	0.0120463	0.9587	0.999615	-0.199947	0.394426	0.999766	14.85	14.7646	14.7305	14.8904	14.7525	14.9304	15.0042	14.7671	14.7787	14.7555	15.1833	14.4806	14.6389	14.6571	14.77	15.0688	14.4259	15.2033	14.7833	14.7772	14.7979	14.9852	14.5855	14.7891	14.6504	15.2238	14.42	14.7058	15.3721
KFSGENPGTNGVSLSSKNKMEDYNTAMKR	(UniMod:1)K(UniMod:510)FSGENPGTNGVSLSSK(UniMod:510)NK(UniMod:510)MEDYNTAMK(UniMod:510)R	Acetylated	Q9SRK5	LSF2	Phosphoglucan phosphatase LSF2, chloroplastic (EC 3.1.3.-) (Phosphoglucan phosphatase like sex Four2) (Protein LIKE SEX4 2)	At3g10940	starch catabolic process [GO:0005983]	chloroplast [GO:0009507]	carbohydrate phosphatase activity [GO:0019203]; phosphoprotein phosphatase activity [GO:0004721]; starch binding [GO:2001070]; sugar-phosphatase activity [GO:0050308]	49	77	LAGVSC	LAGVSCKFSGEN	LSF2_K49_Acetylated	NA	-0.0405011	0.921507	0.996903	0.449239	0.24586	0.999615	0.0132403	0.972241	0.999766	20.4355	20.4596	20.4187	20.476	20.0104	20.4055	19.8875	20.3746	21.0445	20.2706	20.6979	20.067	20.803	20.5591	20.6097	20.1052	20.401	20.783	20.3423	20.3687	20.4102	20.4835	20.6933	20.4414	18.4234	20.6468	20.4641	20.0907	20.4204
MIQSLPASSSASSR	(UniMod:1)MIQSLPASSSASSR	Acetylated	Q84WV9	QCT	Glutaminyl-peptide cyclotransferase (EC 2.3.2.5) (Glutaminyl cyclase)	At4g25720	peptidyl-pyroglutamic acid biosynthetic process, using glutaminyl-peptide cyclotransferase [GO:0017186]	endoplasmic reticulum membrane [GO:0005789]; plasma membrane [GO:0005886]	glutaminyl-peptide cyclotransferase activity [GO:0016603]	15	28	RQTKRS	RQTKRSMIQSLP	QCT_M15_Acetylated	NA	-0.0406257	0.908777	0.995151	0.379021	0.256001	0.999615	0.215201	0.514308	0.999766	15.9838	16.272	16.432	16.0244	15.893	16.2168	15.5726	16.5337	15.845	16.6877	15.55	16.4054	16.445	16.3888	16.3104	16.3235	16.7054	15.6761	16.5107	15.4774	16.4334	15.8217	16.6472	15.7068	15.3964	15.7459	16.104	16.5826	16.4348
SASPSTAEPASEVKKKQLDR	(UniMod:1)SASPSTAEPASEVK(UniMod:510)K(UniMod:510)K(UniMod:510)QLDR	Acetylated	F4K410	SVR3	Putative elongation factor TypA-like SVR3, chloroplastic (Protein HAPPY ON NORFLURAZON 23) (Protein SUPPRESSOR OF VARIEGATION 3)	At5g13650	protein stabilization [GO:0050821]; response to cold [GO:0009409]; rRNA processing [GO:0006364]	chloroplast [GO:0009507]	GTP binding [GO:0005525]; GTPase activity [GO:0003924]; translation elongation factor activity [GO:0003746]	59	78	PRPITC	PRPITCSASPST	SVR3_S59_Acetylated	cTP	-0.0407502	0.938145	0.997223	-0.0525015	0.914009	0.999615	-0.102151	0.833658	0.999766	18.6749	18.473	17.9267	18.7156	18.5255	18.0288	18.8476	18.84	18.337	19.14	18.3241	18.6416	17.7861	18.2551	16.7798	18.1893	18.4825	18.6626	19.2679	18.4523	18.4796	18.2957	18.6187	18.1495	19.038	18.3029	18.9703	18.628	16.2142
SVQEYLDKHMLSR	(UniMod:1)SVQEYLDK(UniMod:510)HMLSR	Acetylated	Q9ZW34	ENO3	Cytosolic enolase 3 (EC 4.2.1.11) (2-phospho-D-glycerate hydro-lyase 3) (2-phosphoglycerate dehydratase 3)	At2g29560	glycolytic process [GO:0006096]	cytoplasm [GO:0005737]; cytosol [GO:0005829]; nucleus [GO:0005634]; peroxisome [GO:0005777]; phosphopyruvate hydratase complex [GO:0000015]	magnesium ion binding [GO:0000287]; phosphopyruvate hydratase activity [GO:0004634]	2	14	XXXXXM	XXXXXMSVQEYL	ENO3_S2_Acetylated	P2	-0.0409378	0.963312	0.99783	0.562917	0.529249	0.999615	-0.993228	0.236865	0.999766	20.3291	19.7141	19.1257	20.37	19.1512	20.1189	20.3924	20.9912	19.6036	19.6512	NA	19.7842	19.7069	20.4844	19.0933	17.0206	19.9044	20.6368	20.8521	20.6473	19.3439	17.3542	20.7552	20.9214	17.5739	18.6223	21.2016	20.0486	20.6031
PIKFEAEPSSGR	(UniMod:510)P(-17.0316)IK(UniMod:510)FEAEPSSGR	Monomethylated	Q9SUY2	F4F15.340	AT3g52230/F4F15_340 (Uncharacterized protein F4F15.340)	At3g52230	NA	chloroplast [GO:0009507]; chloroplast envelope [GO:0009941]; chloroplast outer membrane [GO:0009707]; chloroplast thylakoid membrane [GO:0009535]; cytosol [GO:0005829]; plastid [GO:0009536]	NA	75	86	PPKSAE	PPKSAEPIKFEA	F4F15.340_P75_Monomethylated	NA	-0.0409417	0.967509	0.99783	-1.53085	0.111337	0.999615	-0.688894	0.462213	0.999766	18.1734	16.3415	16.7994	18.2144	17.8723	17.4883	16.5922	19.7497	18.1784	15.0672	15.6911	16.2907	18.3169	16.1729	15.9815	18.6277	16.4155	18.4818	19.1913	16.2	18.9843	16.5556	18.2922	18.7373	17.9041	19.0751	16.7115	15.3867	18.7798
TASAVPCSSHDASPISENR	(UniMod:1)TASAVPC(UniMod:4)SSHDASPISENR	Acetylated	Q84TI2	At2g37690	phosphoribosylaminoimidazole carboxylase (EC 4.1.1.21) (AIR carboxylase)	At2g37690	'de novo' IMP biosynthetic process [GO:0006189]; pollen development [GO:0009555]	chloroplast [GO:0009507]; chloroplast stroma [GO:0009570]	ATP binding [GO:0005524]; metal ion binding [GO:0046872]; phosphoribosylaminoimidazole carboxylase activity [GO:0004638]	62	80	SSGKLN	SSGKLNTASAVP	At2g37690_T62_Acetylated	NA	-0.0411078	0.936241	0.997154	-0.389848	0.416448	0.999615	-0.0247915	0.95844	0.999766	17.0296	16.0815	16.6869	17.0707	16.4714	16.7117	16.1407	17.7088	17.2391	16.2656	16.4915	16.2144	15.3545	17.6616	16.5021	15.904	16.6799	16.666	16.8759	17.1678	17.573	17.0124	15.5226	16.0824	17.268	15.6181	17.4307	16.5869	17.2112
ETTEEGSGEKFEYQAEVSR	(UniMod:1)ETTEEGSGEK(UniMod:510)FEYQAEVSR	Acetylated	Q9SIF2	HSP90-5	Heat shock protein 90-5, chloroplastic (AtHSP90.5) (AtHsp90-5) (Heat shock protein 88-1) (Hsp88-1) (Hsp90C) (Protein EMBRYO DEFECTIVE 1956) (Protein chlorate-resistance 88)	At2g04030	de-etiolation [GO:0009704]; protein import into chloroplast stroma [GO:0045037]; response to chlorate [GO:0010157]; response to heat [GO:0009408]; response to salt stress [GO:0009651]; response to water deprivation [GO:0009414]	chloroplast [GO:0009507]; chloroplast envelope [GO:0009941]; chloroplast stroma [GO:0009570]; mitochondrion [GO:0005739]; plant-type vacuole [GO:0000325]; plastid [GO:0009536]	ATP binding [GO:0005524]; ATP hydrolysis activity [GO:0016887]; ATP-dependent protein folding chaperone [GO:0140662]; protein homodimerization activity [GO:0042803]; unfolded protein binding [GO:0051082]	69	87	AAVAEK	AAVAEKETTEEG	HSP90-5_E69_Acetylated	NA	-0.0411958	0.916067	0.996101	-0.151873	0.675378	0.999615	0.554112	0.136671	0.999766	17.8435	17.6429	17.89	17.8847	17.7948	17.3359	18.6907	17.5744	17.2653	18.2119	17.023	17.5009	17.8359	18.0825	18.3839	17.2103	17.8834	17.6139	17.7103	18.2732	17.9412	18.1351	17.7609	17.4461	17.8371	16.4297	17.3656	17.7654	17.7829
SLTDGGAPISGGKELWLHNTMSR	(UniMod:1)SLTDGGAPISGGK(UniMod:510)ELWLHNTMSR	Acetylated	F4IPY2	SYCO	Cysteine--tRNA ligase, chloroplastic/mitochondrial (EC 6.1.1.16) (Cysteinyl-tRNA synthetase) (CysRS)	At2g31170	cristae formation [GO:0042407]; cysteinyl-tRNA aminoacylation [GO:0006423]; polar nucleus fusion [GO:0010197]; regulation of programmed cell death [GO:0043067]	chloroplast [GO:0009507]; chloroplast stroma [GO:0009570]; mitochondrion [GO:0005739]	ATP binding [GO:0005524]; cysteine-tRNA ligase activity [GO:0004817]; metal ion binding [GO:0046872]	51	73	CFTTLS	CFTTLSSLTDGG	SYCO_S51_Acetylated	cTP	-0.0414072	0.953927	0.99783	-0.26571	0.689443	0.999615	1.23239	0.0975951	0.999766	20.5588	20.2548	21.2582	20.6002	20.5205	20.0258	20.9606	19.672	21.0439	21.2507	19.9386	19.0438	20.7861	21.3814	21.3768	20.9003	21.3742	20.6056	20.0046	20.1606	21.6302	21.5234	20.1697	18.805	21.5839	18.5028	NA	21.5104	20.064
VEPANTVGLPVNPTPLLKDELDIVIPTIR	(UniMod:510)VEPANTVGLPVNPTPLLK(UniMod:510)DELDIVIPTIR	Dimethylated	Q9LFW1	RGP2	UDP-arabinopyranose mutase 2 (EC 5.4.99.30) (Reversibly glycosylated polypeptide 2) (AtRGP2) (UDP-L-arabinose mutase 2)	At5g15650	arabinose biosynthetic process [GO:0019567]; cell wall organization [GO:0071555]; plant-type cell wall biogenesis [GO:0009832]; plant-type cell wall organization or biogenesis [GO:0071669]; pollen development [GO:0009555]; UDP-L-arabinose metabolic process [GO:0033356]	cytosol [GO:0005829]; cytosolic ribosome [GO:0022626]; Golgi apparatus [GO:0005794]; membrane [GO:0016020]; plant-type cell wall [GO:0009505]; plastid [GO:0009536]	intramolecular transferase activity [GO:0016866]; structural constituent of ribosome [GO:0003735]; UDP-arabinopyranose mutase activity [GO:0052691]	2	30	XXXXXM	XXXXXMVEPANT	RGP2_V2_Dimethylated	P2	-0.0414994	0.891024	0.995151	-0.0922115	0.742572	0.999615	-0.091899	0.743411	0.999766	17.154	17.064	17.4109	17.1955	17.1562	17.5028	16.857	17.0487	17.5564	16.9064	17.2386	16.6032	17.5077	17.1984	17.6059	17.0851	17.7543	17.1719	17.7085	16.8487	17.053	17.1072	17.0492	17.1999	17.2686	17.8431	17.8251	17.6129	16.7302
EEEEIVELKKYVKSR	(UniMod:510)E(-52.0737)EEEIVELK(UniMod:510)K(UniMod:510)YVK(UniMod:510)SR	PyroGlu	Q9XJ27	RPS9	Small ribosomal subunit protein uS9c (30S ribosomal protein S9, chloroplastic)	At1g74970	translation [GO:0006412]	chloroplast [GO:0009507]; chloroplast envelope [GO:0009941]; chloroplast stroma [GO:0009570]; mitochondrion [GO:0005739]; plastid small ribosomal subunit [GO:0000312]	mRNA binding [GO:0003729]; rRNA binding [GO:0019843]; structural constituent of ribosome [GO:0003735]	59	73	TVSAPP	TVSAPPEEEEIV	RPS9_E59_PyroGlu	NA	-0.0417235	0.916559	0.996101	-0.59759	0.11634	0.999615	0.264095	0.476613	0.999766	19.2882	18.5566	18.9811	19.33	19.1542	18.717	19.5328	19.432	18.8999	19.3907	17.7584	18.7358	18.3414	19.5061	18.2119	19.1636	19.0429	19.6331	19.0634	19.0503	19.573	18.9576	19.7072	18.3684	19.5834	18.8049	18.9399	18.0965	19.0267
PSELTPEER	(UniMod:510)P(-17.0316)SELTPEER	Monomethylated	O49686	PYR1	Abscisic acid receptor PYR1 (ABI1-binding protein 6) (Protein PYRABACTIN RESISTANCE 1) (Regulatory components of ABA receptor 11)	At4g17870	abscisic acid-activated signaling pathway [GO:0009738]; positive regulation of response to water deprivation [GO:1902584]	cytoplasm [GO:0005737]; cytosol [GO:0005829]; nucleus [GO:0005634]; plant-type vacuole membrane [GO:0009705]; plasma membrane [GO:0005886]; protein phosphatase inhibitor complex [GO:0062049]	abscisic acid binding [GO:0010427]; identical protein binding [GO:0042802]; protein homodimerization activity [GO:0042803]; protein phosphatase inhibitor activity [GO:0004864]; signaling receptor activity [GO:0038023]; ubiquitin-like protein ligase binding [GO:0044389]	2	10	XXXXXM	XXXXXMPSELTP	PYR1_P2_Monomethylated	P2	-0.0417534	0.925151	0.996903	-0.18785	0.648833	0.999615	-0.268355	0.516487	0.999766	21.7768	21.8424	21.6866	21.8186	22.0302	21.955	22.1829	21.5232	21.6244	21.7517	22.6852	20.9417	21.9909	21.3965	22.0529	22.058	21.2391	22.4025	21.1682	22.4525	21.251	22.5297	22.1567	22.1125	21.322	22.3373	21.1674	21.732	22.5833
SAPAEEGAISTLKR	(UniMod:1)SAPAEEGAISTLK(UniMod:510)R	Acetylated	O04487	At1g09640	Probable elongation factor 1-gamma 1 (EF-1-gamma 1) (eEF-1B gamma 1)	At1g09640	NA	cytosol [GO:0005829]; extracellular region [GO:0005576]; plasmodesma [GO:0009506]; vacuole [GO:0005773]	glutathione transferase activity [GO:0004364]; translation elongation factor activity [GO:0003746]	123	136	MGFMPY	MGFMPYSAPAEE	At1g09640_S123_Acetylated	NA	-0.0418423	0.905299	0.995151	0.0743078	0.819569	0.999615	-0.182373	0.576865	0.999766	17.1866	17.091	16.9096	17.2285	17.0167	17.092	17.7106	17.3804	16.4689	17.6253	17.375	16.9689	16.395	17.4486	16.833	16.3371	17.0199	16.9736	17.4551	17.3127	17.1725	17.1691	17.1172	17.228	16.5527	16.4282	17.3445	17.4109	17.1845
SATANSDLLR	(UniMod:510)SATANSDLLR	Dimethylated	Q84K72	At1g06510	Forkhead-associated domain protein (Uncharacterized protein At1g06510)	At1g06510	NA	chloroplast [GO:0009507]	NA	27	36	TSLRCF	TSLRCFSATANS	At1g06510_S27_Dimethylated	mTP	-0.0419047	0.903478	0.995151	-0.54879	0.0977047	0.999615	0.316772	0.327933	0.999766	19.3259	18.8136	19.2124	19.3678	19.3624	18.8956	19.8098	19.2862	18.8816	18.6636	18.7009	18.9186	18.9713	19.8477	19.2441	18.835	18.9228	18.6762	19.6008	19.5891	19.6049	19.5609	19.6577	19.5082	18.7228	18.4763	19.6885	18.6196	18.7981
ETSDELAKWYGPDR	(UniMod:510)E(-52.0737)TSDELAK(UniMod:510)WYGPDR	PyroGlu	Q9XF89	LHCB5	Chlorophyll a-b binding protein CP26, chloroplastic (LHCB5) (LHCIIc) (Light-harvesting complex II protein 5)	At4g10340	nonphotochemical quenching [GO:0010196]; photosynthesis [GO:0015979]; photosynthesis, light harvesting [GO:0009765]; photosystem II assembly [GO:0010207]	chloroplast [GO:0009507]; chloroplast thylakoid [GO:0009534]; chloroplast thylakoid membrane [GO:0009535]; cytosol [GO:0005829]; photosystem I [GO:0009522]; photosystem II antenna complex [GO:0009783]; plastoglobule [GO:0010287]; PSII associated light-harvesting complex II [GO:0009517]; thylakoid [GO:0009579]; thylakoid membrane [GO:0042651]	chlorophyll binding [GO:0016168]; metal ion binding [GO:0046872]; mRNA binding [GO:0003729]; protein domain specific binding [GO:0019904]	54	67	KSKAVS	KSKAVSETSDEL	LHCB5_E54_PyroGlu	NA	-0.0420029	0.905586	0.995151	-0.0834584	0.799196	0.999615	-0.082712	0.800951	0.999766	21.7552	22.0817	21.9522	21.7972	22.1651	22.0349	20.8622	21.9906	22.413	22.2203	22.1857	21.9918	21.9289	22.3756	22.3921	21.8288	21.2122	21.7797	21.4014	21.837	22.1709	22.3732	22.208	21.8054	22.2739	21.6982	21.867	21.8484	22.7259
ERKLSVQAMDGAGTGNTSTISR	(UniMod:510)E(-52.0737)RK(UniMod:1)LSVQAMDGAGTGNTSTISR	PyroGlu	Q9FVQ4	PLGG1	Plastidal glycolate/glycerate translocator 1, chloroplastic (Bacterial membrane protein LrgB-like protein) (AtLrgB)	At1g32080	cellular response to water deprivation [GO:0042631]; chloroplast organization [GO:0009658]; glycerate transmembrane transport [GO:1901975]; glycolate transmembrane transport [GO:0097339]; lateral root development [GO:0048527]; photorespiration [GO:0009853]; response to abscisic acid [GO:0009737]; stomatal movement [GO:0010118]	chloroplast [GO:0009507]; chloroplast envelope [GO:0009941]; chloroplast inner membrane [GO:0009706]	glycerate transmembrane transporter activity [GO:1901974]; glycolate transmembrane transporter activity [GO:0043879]	70	91	SKEMNF	SKEMNFERKLSV	PLGG1_E70_PyroGlu	NA	-0.0420585	0.927768	0.996903	-0.229018	0.595199	0.999615	-0.660624	0.135027	0.999766	14.9098	14.6219	14.4001	14.9518	14.851	15.0607	14.7678	14.8252	15.1363	13.1719	15.0374	15.2633	15.0152	13.9438	15.0322	14.6696	13.9548	15.3247	14.8922	15.1332	14.4572	14.6323	15.3279	15.1866	14.2571	15.7913	14.1445	14.957	15.3501
ATGGAAADLEDVQTVDLMSELLR	(UniMod:1)ATGGAAADLEDVQTVDLMSELLR	Acetylated	O82514	ADK1	Adenylate kinase 4 (AK 4) (EC 2.7.4.3) (ATP-AMP transphosphorylase 4) (ATP:AMP phosphotransferase) (Adenylate monophosphate kinase 4) (AMK4)	At5g63400	NA	cytosol [GO:0005829]; mitochondrion [GO:0005739]; plant-type vacuole [GO:0000325]; plastid [GO:0009536]	adenylate kinase activity [GO:0004017]; ATP binding [GO:0005524]; copper ion binding [GO:0005507]	2	24	XXXXXM	XXXXXMATGGAA	ADK1_A2_Acetylated	P2	-0.0421995	0.968551	0.99783	1.9058	0.0656536	0.999615	-0.45742	0.645256	0.999766	23.1239	22.7824	22.2655	23.1661	20.8766	22.7229	22.6018	23.5571	23.2128	24.1407	23.4503	20.0537	23.4848	23.4257	19.4666	23.254	22.9156	23.077	23.1699	22.8518	23.5656	19.6299	20.0711	20.3152	23.4902	20.4988	23.27	23.4812	23.6416
QGTDEMTIPDVKLTR	(UniMod:1)QGTDEMTIPDVK(UniMod:510)LTR	Acetylated	Q8W0Y8	PSB28	Photosystem II reaction center PSB28 protein, chloroplastic (Photosystem II protein W-like)	At4g28660	photosynthesis [GO:0015979]	chloroplast thylakoid membrane [GO:0009535]; photosystem II oxygen evolving complex [GO:0009654]	NA	78	92	PALQFI	PALQFIQGTDEM	PSB28_Q78_Acetylated	NA	-0.0422162	0.932555	0.997154	0.104905	0.820407	0.999615	-0.378394	0.416491	0.999766	17.4503	17.5641	17.7901	17.4925	17.4592	18.1685	16.195	17.7489	18.407	17.6108	17.7262	17.7347	17.1846	18.7201	18.3298	16.6869	17.4237	16.8428	18.039	17.4915	17.5969	17.2788	17.0165	17.3234	18.218	18.3207	18.7386	18.0288	17.5859
FPCDGPGR	(UniMod:1)FPC(UniMod:4)DGPGR	Acetylated	P56767	psaB	Photosystem I P700 chlorophyll a apoprotein A2 (EC 1.97.1.12) (PSI-B) (PsaB)	AtCg00340	photosynthesis [GO:0015979]	chloroplast [GO:0009507]; chloroplast envelope [GO:0009941]; chloroplast thylakoid [GO:0009534]; chloroplast thylakoid membrane [GO:0009535]; photosystem I [GO:0009522]; plastid [GO:0009536]; thylakoid [GO:0009579]	4 iron, 4 sulfur cluster binding [GO:0051539]; chlorophyll binding [GO:0016168]; electron transfer activity [GO:0009055]; magnesium ion binding [GO:0000287]; mRNA binding [GO:0003729]; oxidoreductase activity [GO:0016491]	557	564	KDFGYS	KDFGYSFPCDGP	psaB_F557_Acetylated	NA	-0.0424047	0.903959	0.995151	0.0187684	0.953994	0.999615	-0.601978	0.0756412	0.999766	21.5589	21.432	20.9706	21.6013	21.4132	21.5726	21.6361	21.6494	21.3913	21.4454	21.6798	21.1302	21.4726	21.2966	21.4045	20.9452	20.2361	21.7779	21.1052	21.712	21.8102	20.8675	21.7173	21.1831	21.8849	20.7686	21.3761	21.8069	22.3387
VLDSAMMEQLGLKESDVKNPALSSTYR	(UniMod:510)VLDSAMMEQLGLK(UniMod:510)ESDVK(UniMod:510)NPALSSTYR	Dimethylated	Q9C5F4	At1g70570	Anthranilate phosphoribosyltransferase (Uncharacterized protein At1g70570)	At1g70570	NA	NA	glycosyltransferase activity [GO:0016757]	60	86	GLCIKA	GLCIKAVLDSAM	At1g70570_V60_Dimethylated	NA	-0.0424757	0.891796	0.995151	0.0825266	0.775456	0.999615	0.305946	0.296534	0.999766	21.8376	22.3458	22.1898	21.8801	22.2633	21.8838	21.2283	22.0224	22.2621	22.6003	22.5475	21.8442	22.3912	22.0268	22.3194	22.7287	21.6841	21.6653	21.9958	21.6645	22.1947	22.3018	22.4584	22.518	21.7748	21.6539	21.6083	22.4088	21.8643
RTENDSPQSKTSDQQLNLSVLR	(UniMod:510)RTENDSPQSK(UniMod:510)TSDQQLNLSVLR	Dimethylated	Q9FJ81	CCB2	Protein COFACTOR ASSEMBLY OF COMPLEX C SUBUNIT B CCB2, chloroplastic (Protein HIGH CHLOROPHYLL FLUORESCENCE 208)	At5g52110	cytochrome b6f complex assembly [GO:0010190]	chloroplast [GO:0009507]; chloroplast thylakoid membrane [GO:0009535]	NA	29	50	STRIFA	STRIFARTENDS	CCB2_R29_Dimethylated	NA	-0.0426188	0.894329	0.995151	-0.174774	0.557935	0.999615	-0.0686199	0.817396	0.999766	19.3822	19.0492	19.1919	19.4249	19.224	19.2606	19.5418	19.4659	19.139	19.4603	19.1453	18.9348	18.6565	19.6279	19.4414	19.4056	18.2929	19.6145	19.6285	19.5621	18.8944	19.7141	18.8186	19.297	19.0663	19.1373	19.7386	19.1418	19.0246
SSTLSNEESGLGDSNR	(UniMod:1)SSTLSNEESGLGDSNR	Acetylated	F4J5M9	At3g51890	Clathrin light chain 3	At3g51890	intracellular protein transport [GO:0006886]; vesicle-mediated transport [GO:0016192]	clathrin coat of coated pit [GO:0030132]; clathrin coat of trans-Golgi network vesicle [GO:0030130]; cytosol [GO:0005829]	structural molecule activity [GO:0005198]	2	17	XXXXXM	XXXXXMSSTLSN	At3g51890_S2_Acetylated	P2	-0.0427798	0.879556	0.994991	-0.0911207	0.727701	0.999615	-0.419369	0.119784	0.999766	20.4892	20.4201	20.5066	20.532	20.5112	20.926	20.6296	20.1903	20.6477	20.4703	20.7243	20.5697	19.9161	20.769	21.0197	20.1911	20.0467	20.5719	20.5252	20.4962	20.5346	20.5967	20.2876	20.3973	20.7632	21.0405	21.158	21.242	20.2633
ADGIIIVDHGSR	(UniMod:510)ADGIIIVDHGSR	Dimethylated	Q84JH7	SIRB	Sirohydrochlorin ferrochelatase, chloroplastic (AtSirB) (EC 4.99.1.4)	At1g50170	response to oxidative stress [GO:0006979]; siroheme biosynthetic process [GO:0019354]	chloroplast [GO:0009507]	4 iron, 4 sulfur cluster binding [GO:0051539]; identical protein binding [GO:0042802]; iron-sulfur cluster binding [GO:0051536]; metal ion binding [GO:0046872]; sirohydrochlorin ferrochelatase activity [GO:0051266]	81	92	KNGIGD	KNGIGDADGIII	SIRB_A81_Dimethylated	NA	-0.0428192	0.896547	0.995151	0.356625	0.250035	0.999615	0.287269	0.351338	0.999766	18.772	18.8836	18.8314	18.8148	18.527	18.5441	19.1944	18.1525	18.9691	19.3243	18.411	18.8268	18.9725	19.0232	19.197	18.2978	18.8075	18.7909	18.58	18.8055	19.0828	19.0474	17.9303	18.9123	18.2181	18.1589	18.4963	19.0108	18.5105
AVEKSNTTVGGVEILKPR	(UniMod:1)AVEK(UniMod:1)SNTTVGGVEILK(UniMod:510)PR	Acetylated	O22941	PXM16	Insulin-degrading enzyme-like 1, peroxisomal (EC 3.4.24.-) (Insulysin-like 1) (Peroxisomal M16 protease) (Zinc-metallopeptidase)	At2g41790	proteolysis [GO:0006508]	cytosol [GO:0005829]; peroxisome [GO:0005777]	metal ion binding [GO:0046872]; metalloendopeptidase activity [GO:0004222]	2	19	XXXXXM	XXXXXMAVEKSN	PXM16_A2_Acetylated	P2	-0.0428338	0.877376	0.99352	-0.164186	0.529394	0.999615	-0.163215	0.499846	0.999766	20.53	20.253	20.3145	20.5729	20.4172	20.4778	20.9169	20.0299	20.6432	20.1576	20.5273	NA	20.0741	20.2968	20.124	20.3856	20.4518	20.43	NA	20.714	20.5746	20.289	20.5728	20.1246	20.6824	20.0848	20.2289	20.7724	20.8249
LGLSAKNYGR	(UniMod:1)LGLSAK(UniMod:510)NYGR	Acetylated	O03042	rbcL	Ribulose bisphosphate carboxylase large chain (RuBisCO large subunit) (EC 4.1.1.39)	AtCg00490	photorespiration [GO:0009853]; reductive pentose-phosphate cycle [GO:0019253]; response to abscisic acid [GO:0009737]; response to cadmium ion [GO:0046686]	apoplast [GO:0048046]; chloroplast [GO:0009507]; chloroplast envelope [GO:0009941]; chloroplast stroma [GO:0009570]; chloroplast thylakoid membrane [GO:0009535]; cytosolic ribosome [GO:0022626]; plant-type cell wall [GO:0009505]; plastid [GO:0009536]; thylakoid [GO:0009579]	magnesium ion binding [GO:0000287]; monooxygenase activity [GO:0004497]; mRNA binding [GO:0003729]; ribulose-bisphosphate carboxylase activity [GO:0016984]	178	187	CTIKPK	CTIKPKLGLSAK	rbcL_L178_Acetylated	NA	-0.0428562	0.939535	0.997315	-0.364778	0.488209	0.999615	0.0859927	0.869452	0.999766	21.4618	21.6026	21.2261	21.5047	21.9673	21.1401	22.2847	21.5383	20.5624	21.5546	22.0021	21.4245	21.429	21.6882	22.1755	20.5584	20.4825	21.1304	21.1222	22.0067	21.7594	22.1507	21.3556	20.7042	23.6588	20.6102	21.5261	21.502	20.9223
GFIMEFAENLVLR	(UniMod:510)GFIMEFAENLVLR	Dimethylated	Q9FYF8	At1g67350	At1g67350 (F1N21.17) (NADH-ubiquinone oxidoreductase)	At1g67350	photorespiration [GO:0009853]	mitochondrial membrane [GO:0031966]; mitochondrion [GO:0005739]; respiratory chain complex I [GO:0045271]	NA	2	14	XXXXXM	XXXXXMGFIMEF	At1g67350_G2_Dimethylated	P2	-0.0428977	0.902457	0.995151	0.300347	0.359094	0.999615	-0.26184	0.422812	0.999766	20.3114	20.1508	19.9172	20.3543	19.8505	20.1791	19.8032	20.6902	20.4408	19.0933	20.7319	19.8184	20.9596	19.5954	19.9476	20.0515	20.0743	20.3539	20.4124	20.1798	20.4712	19.6918	19.7318	19.7262	20.2521	20.4436	20.4337	19.8714	19.9675
SSSSSVPAYLGDEDLTQETR	(UniMod:1)SSSSSVPAYLGDEDLTQETR	Acetylated	P52839	SOT12	Cytosolic sulfotransferase 12 (AtSOT12) (EC 2.8.2.-) (Sulfotransferase 1) (AtST1)	At2g03760	brassinosteroid metabolic process [GO:0016131]; defense response [GO:0006952]; response to salicylic acid [GO:0009751]; response to salt stress [GO:0009651]	Golgi apparatus [GO:0005794]	brassinosteroid sulfotransferase activity [GO:0080118]; flavonoid sulfotransferase activity [GO:1990135]; sulfotransferase activity [GO:0008146]	2	21	XXXXXM	XXXXXMSSSSSV	SOT12_S2_Acetylated	P2	-0.0430426	0.89054	0.995151	-0.034185	0.906016	0.999615	-0.118719	0.682378	0.999766	20.8186	20.8362	20.9497	20.8616	20.8704	21.0684	20.9654	20.3743	21.1161	20.8936	20.86	21.1575	20.4336	20.8568	21.3663	20.7136	20.862	21.2412	21.1074	20.6361	20.4618	21.4327	20.271	20.5881	21.1897	21.2477	21.4971	20.7307	20.7981
AISKDLYPSQEDLLYEEELLR	(UniMod:1)AISK(UniMod:510)DLYPSQEDLLYEEELLR	Acetylated	Q9LKU3	T32B20.g	Tetratricopeptide repeat (TPR)-like superfamily protein (Uncharacterized protein T32B20.g)	At5g28740	mRNA splicing, via spliceosome [GO:0000398]	plastid [GO:0009536]; spliceosomal complex [GO:0005681]	NA	2	22	XXXXXM	XXXXXMAISKDL	T32B20.g_A2_Acetylated	P2	-0.0431873	0.824264	0.989153	0.238827	0.194011	0.999615	-0.246388	0.180855	0.999766	20.6232	20.6366	20.4576	20.6664	20.3978	20.704	20.321	20.7605	20.788	20.4251	20.7403	20.5604	20.8207	20.1976	20.6218	20.4792	20.532	20.8406	20.4119	20.7204	20.6924	20.2566	20.3745	20.5646	20.3955	20.6629	20.7161	20.6562	20.7809
MTEEQDLIDQSPPPSAPDPEPNSSTNPNSVIHPR	(UniMod:1)MTEEQDLIDQSPPPSAPDPEPNSSTNPNSVIHPR	Acetylated	F4J4K6	At3g57890	TBCC domain-containing protein 1	At3g57890	NA	cytosol [GO:0005829]; spindle pole [GO:0000922]	NA	1	34	XXXXXX	XXXXXXMTEEQD	At3g57890_M1_Acetylated	P1	-0.0432925	0.871956	0.992057	0.13037	0.601255	0.999615	0.265673	0.292069	0.999766	18.288	18.5508	18.6752	18.3313	18.4204	18.4096	17.997	18.5037	18.3634	18.8434	18.1677	18.5475	18.6446	18.7126	18.8761	18.5171	18.5951	18.6503	18.2975	17.9559	18.4216	18.5002	18.2082	17.973	19.0004	18.0306	18.5884	18.7852	18.234
ASSGAGIGKGTADSLDTVKVLDLR	(UniMod:1)ASSGAGIGK(UniMod:510)GTADSLDTVK(UniMod:510)VLDLR	Acetylated	Q9ZUU2	At2g37240	Thioredoxin-like protein AAED1, chloroplastic (AhpC/TSA antioxidant enzyme domain-containing protein 1)	At2g37240	NA	chloroplast [GO:0009507]	NA	57	80	VSAITG	VSAITGASSGAG	At2g37240_A57_Acetylated	NA	-0.0434606	0.885046	0.995151	0.144807	0.603994	0.999615	-0.0301558	0.913705	0.999766	18.909	18.8701	18.8193	18.9525	18.7253	18.8495	19.3859	18.7459	18.5953	19.2163	18.5612	18.7093	18.9936	19.1787	18.3815	19.0043	18.7127	18.9489	18.9661	18.6874	19.2076	18.4936	18.7379	19.2616	18.4082	19.1177	18.7366	18.2247	19.3188
VGVGLPCTVMECGDMIYR	(UniMod:510)VGVGLPC(UniMod:4)TVMEC(UniMod:4)GDMIYR	Dimethylated	Q9S713	STN7	Serine/threonine-protein kinase STN7, chloroplastic (EC 2.7.11.1) (Protein STATE TRANSITION 7) (Stt7 homolog)	At1g68830	circadian rhythm [GO:0007623]; photosynthetic acclimation [GO:0009643]; regulation of photosynthesis, light reaction [GO:0042548]	chloroplast [GO:0009507]; chloroplast thylakoid membrane [GO:0009535]; thylakoid membrane [GO:0042651]	ATP binding [GO:0005524]; protein kinase activity [GO:0004672]; protein serine kinase activity [GO:0106310]; protein serine/threonine kinase activity [GO:0004674]	59	76	HNLFIG	HNLFIGVGVGLP	STN7_V59_Dimethylated	NA	-0.043739	0.913677	0.996101	-0.139853	0.708577	0.999615	0.107567	0.773585	0.999766	20.9078	20.5381	20.5701	20.9516	20.678	20.4625	21.1345	20.4	21.189	21.3568	20.5774	20.0191	20.1992	21.1287	21.1297	20.3815	19.6404	20.9182	20.9267	21.1852	20.7762	20.7552	20.817	20.05	21.0897	19.6654	21.0738	20.5607	20.5502
QSLEWAARPNPPPSSVAILTADTSDPDSLR	(UniMod:1)QSLEWAARPNPPPSSVAILTADTSDPDSLR	Acetylated	Q8LGI2	At5g39410	Probable mitochondrial saccharopine dehydrogenase-like oxidoreductase At5g39410 (SDH) (EC 1.-.-.-)	At5g39410	NA	chloroplast envelope [GO:0009941]; mitochondrial membrane [GO:0031966]; mitochondrion [GO:0005739]; plant-type vacuole [GO:0000325]; plasma membrane [GO:0005886]; plastid [GO:0009536]	oxidoreductase activity [GO:0016491]	57	86	NPTRLT	NPTRLTQSLEWA	At5g39410_Q57_Acetylated	NA	-0.0437395	0.903076	0.995151	-0.0699625	0.833427	0.999615	-0.29592	0.414118	0.999766	18.1516	18.0955	18.1154	18.1953	18.1654	18.4113	17.4131	17.9034	19.1382	17.7935	18.1886	18.1422	18.2575	18.2143	18.4464	18.2144	17.5863	18.0908	18.5255	18.2742	17.8907	18.0186	17.7601	18.8671	18.0159	18.7787	18.4281	NA	18.027
LGLSAKNYGR	(UniMod:510)LGLSAK(UniMod:510)NYGR	Dimethylated	O03042	rbcL	Ribulose bisphosphate carboxylase large chain (RuBisCO large subunit) (EC 4.1.1.39)	AtCg00490	photorespiration [GO:0009853]; reductive pentose-phosphate cycle [GO:0019253]; response to abscisic acid [GO:0009737]; response to cadmium ion [GO:0046686]	apoplast [GO:0048046]; chloroplast [GO:0009507]; chloroplast envelope [GO:0009941]; chloroplast stroma [GO:0009570]; chloroplast thylakoid membrane [GO:0009535]; cytosolic ribosome [GO:0022626]; plant-type cell wall [GO:0009505]; plastid [GO:0009536]; thylakoid [GO:0009579]	magnesium ion binding [GO:0000287]; monooxygenase activity [GO:0004497]; mRNA binding [GO:0003729]; ribulose-bisphosphate carboxylase activity [GO:0016984]	178	187	CTIKPK	CTIKPKLGLSAK	rbcL_L178_Dimethylated	NA	-0.0440455	0.958164	0.99783	-1.10723	0.164684	0.999615	1.04534	0.188429	0.999766	24.2412	23.6951	24.6159	24.2852	24.8023	23.5705	24.9016	25.0347	22.7873	22.4695	23.9623	25.5343	22.8143	25.0084	24.5723	22.7965	26.0863	23.6707	24.1546	24.3609	24.9548	26.1545	24.96	24.4818	23.6129	22.5993	24.3227	22.5572	24.8029
GEGVPNVALFTFGDSYYDAGNKVFLSQR	(UniMod:510)GEGVPNVALFTFGDSYYDAGNK(UniMod:510)VFLSQR	Dimethylated	Q9LJG3	ESM1	GDSL esterase/lipase ESM1 (EC 3.1.1.-) (Extracellular lipase ESM1) (Protein EPITHIOSPECIFIER MODIFIER 1) (AtESM1)	At3g14210	glucosinolate catabolic process [GO:0019762]; lipid catabolic process [GO:0016042]; response to insect [GO:0009625]	apoplast [GO:0048046]; chloroplast [GO:0009507]; chloroplast envelope [GO:0009941]; cytosol [GO:0005829]; cytosolic ribosome [GO:0022626]; nucleus [GO:0005634]; peroxisome [GO:0005777]; plant-type vacuole [GO:0000325]; plasmodesma [GO:0009506]; secretory vesicle [GO:0099503]	hydrolase activity, acting on ester bonds [GO:0016788]	29	56	PIIVYA	PIIVYAGEGVPN	ESM1_G29_Dimethylated	SP	-0.0442829	0.89598	0.995151	-0.0811581	0.795909	0.999615	-0.167093	0.595383	0.999766	24.515	24.7209	24.297	24.5593	24.8021	24.4641	24.2682	24.4574	24.8194	24.7021	24.4114	25.4719	24.2983	24.0693	23.695	25.143	24.2808	24.437	24.3905	24.9497	24.4599	24.4647	24.3324	25.0415	25.3697	24.3883	24.4712	24.567	24.4299
AAVAEKETTEEGSGEKFEYQAEVSR	(UniMod:510)AAVAEK(UniMod:510)ETTEEGSGEK(UniMod:510)FEYQAEVSR	Dimethylated	Q9SIF2	HSP90-5	Heat shock protein 90-5, chloroplastic (AtHSP90.5) (AtHsp90-5) (Heat shock protein 88-1) (Hsp88-1) (Hsp90C) (Protein EMBRYO DEFECTIVE 1956) (Protein chlorate-resistance 88)	At2g04030	de-etiolation [GO:0009704]; protein import into chloroplast stroma [GO:0045037]; response to chlorate [GO:0010157]; response to heat [GO:0009408]; response to salt stress [GO:0009651]; response to water deprivation [GO:0009414]	chloroplast [GO:0009507]; chloroplast envelope [GO:0009941]; chloroplast stroma [GO:0009570]; mitochondrion [GO:0005739]; plant-type vacuole [GO:0000325]; plastid [GO:0009536]	ATP binding [GO:0005524]; ATP hydrolysis activity [GO:0016887]; ATP-dependent protein folding chaperone [GO:0140662]; protein homodimerization activity [GO:0042803]; unfolded protein binding [GO:0051082]	63	87	FAVKCD	FAVKCDAAVAEK	HSP90-5_A63_Dimethylated	cTP	-0.0445606	0.949658	0.997622	0.0347195	0.957624	0.999615	1.21052	0.075329	0.999766	22.3292	22.3906	22.5688	22.3737	22.3559	21.3583	23.2096	21.7547	22.0232	22.6388	21.9473	22.4014	22.5751	22.5694	22.8399	21.9435	22.9226	22.0323	22.5849	22.5763	22.3015	22.8962	21.8283	22.6933	22.0059	22.4879	18.2691	22.1679	22.5084
DGMEIQRSDGFVVQTGDPEGPAEGFIDPSTEKTR	(UniMod:1)DGMEIQRSDGFVVQTGDPEGPAEGFIDPSTEK(UniMod:510)TR	Acetylated	Q9SSA5	CYP38	Peptidyl-prolyl cis-trans isomerase CYP38, chloroplastic (PPIase CYP38) (EC 5.2.1.8) (Rotamase CYP38) (Thylakoid lumen PPIase)	At3g01480	lateral root morphogenesis [GO:0010102]; photosystem II assembly [GO:0010207]; photosystem II stabilization [GO:0042549]	chloroplast [GO:0009507]; chloroplast stroma [GO:0009570]; chloroplast thylakoid [GO:0009534]; chloroplast thylakoid lumen [GO:0009543]; chloroplast thylakoid membrane [GO:0009535]; cytosol [GO:0005829]; thylakoid [GO:0009579]; thylakoid lumen [GO:0031977]	peptidyl-prolyl cis-trans isomerase activity [GO:0003755]	284	317	VERHFY	VERHFYDGMEIQ	CYP38_D284_Acetylated	NA	-0.0445665	0.831389	0.98931	-0.4419	0.031652	0.999615	-0.160482	0.411356	0.999766	18.985	18.8476	19.0426	19.0295	19.2895	19.2031	19.0406	18.8878	19.0265	18.8539	19.163	18.4941	18.8793	19.143	19.3366	18.8331	18.8578	19.2128	19.0733	19.0189	18.8132	19.4153	19.0996	19.2689	19.3741	19.392	19.3579	18.9432	19.1193
DEEENKSVMVEVR	(UniMod:510)DEEENK(UniMod:510)SVMVEVR	Dimethylated	Q9S7Y7	XYL1	Alpha-xylosidase 1 (EC 3.2.1.177)	At1g68560	cell wall organization [GO:0071555]; response to cadmium ion [GO:0046686]; xylan catabolic process [GO:0045493]; xyloglucan metabolic process [GO:0010411]	apoplast [GO:0048046]; mitochondrion [GO:0005739]; plant-type cell wall [GO:0009505]; plasmodesma [GO:0009506]	alpha-D-xyloside xylohydrolase [GO:0061634]; alpha-L-arabinofuranosidase activity [GO:0046556]; carbohydrate binding [GO:0030246]; xylan 1,4-beta-xylosidase activity [GO:0009044]; xyloglucan 1,6-alpha-xylosidase activity [GO:0080176]	884	896	YVIGLE	YVIGLEDEEENK	XYL1_D884_Dimethylated	NA	-0.04464	0.973184	0.99783	-1.61365	0.233257	0.999615	0.248474	0.839924	0.999766	20.2765	18.71	19.469	20.3211	20.3237	19.2205	21.2497	20.1701	19.4096	20.4122	20.0079	20.1019	14.3181	21.1569	20.4978	16.2708	19.9506	19.9435	20.4265	20.4587	20.4556	20.3385	20.1014	20.531	NA	16.1464	20.7736	19.8725	20.0897
ADFFNFGAPPPEPER	(UniMod:510)ADFFNFGAPPPEPER	Dimethylated	Q2V4B2	PQL3	PsbQ-like protein 3, chloroplastic	At2g01918	photosynthetic electron transport chain [GO:0009767]; response to cold [GO:0009409]	chloroplast thylakoid lumen [GO:0009543]; chloroplast thylakoid membrane [GO:0009535]; extrinsic component of membrane [GO:0019898]; photosystem II oxygen evolving complex [GO:0009654]	calcium ion binding [GO:0005509]; electron transporter, transferring electrons within the cyclic electron transport pathway of photosynthesis activity [GO:0045156]	67	81	SSSANA	SSSANAADFFNF	PQL3_A67_Dimethylated	NA	-0.0447252	0.923593	0.996903	-0.12209	0.777534	0.999615	-0.132817	0.758615	0.999766	19.5749	19.2632	19.5183	19.6197	19.3853	19.6511	20.1494	18.996	19.5795	19.75	20.2937	18.3207	18.6886	20.4077	19.846	18.8898	18.9297	19.4712	19.0092	19.747	20.2512	19.9273	18.7318	19.2932	19.589	19.5123	19.6024	19.5734	19.9163
ATQTDLAQPKLDMTKEEKER	(UniMod:510)ATQTDLAQPK(UniMod:510)LDMTK(UniMod:510)EEK(UniMod:510)ER	Dimethylated	Q9MA63	At3g05500	REF/SRPP-like protein At3g05500	At3g05500	developmental vegetative growth [GO:0080186]; lipid droplet organization [GO:0034389]; lipid storage [GO:0019915]; positive regulation of growth [GO:0045927]; positive regulation of response to water deprivation [GO:1902584]	lipid droplet [GO:0005811]; plant-type vacuole [GO:0000325]	NA	2	21	XXXXXM	XXXXXMATQTDL	At3g05500_A2_Dimethylated	P2	-0.0447906	0.853842	0.990026	-0.0507053	0.821818	0.999615	0.0380234	0.865853	0.999766	19.199	19.6481	20.4432	19.2438	19.6988	20.4052	18.7617	19.3339	19.5014	19.6953	19.8896	19.3668	19.6406	20.6713	20.4303	20.3224	20.349	19.5276	19.2184	19.4301	18.799	19.6458	19.5874	19.4647	20.0972	20.6012	20.5367	20.3727	20.1103
GKVLEKEAFGLAAKDESGILSPFSFSR	(UniMod:1)GK(UniMod:510)VLEK(UniMod:510)EAFGLAAK(UniMod:510)DESGILSPFSFSR	Acetylated	Q02971	CAD7	Cinnamyl alcohol dehydrogenase 7 (AtCAD7) (EC 1.1.1.195) (Cinnamyl alcohol dehydrogenase-like protein B)	At4g37980	green leaf volatile biosynthetic process [GO:0010597]; lignin biosynthetic process [GO:0009809]; response to bacterium [GO:0009617]	plasma membrane [GO:0005886]	cinnamyl-alcohol dehydrogenase activity [GO:0045551]; zinc ion binding [GO:0008270]	2	28	XXXXXM	XXXXXMGKVLEK	CAD7_G2_Acetylated	P2	-0.0449674	0.924925	0.996903	0.33819	0.447292	0.999615	-0.186275	0.673957	0.999766	21.0811	21.3714	21.1726	21.1261	21.0332	21.3589	20.7318	20.3175	22.1941	20.7664	21.6862	21.0714	21.9616	21.7149	21.1621	21.5424	20.2709	20.9272	20.5405	21.2878	21.7489	21.5106	21.0259	20.8225	20.7739	20.8306	20.6304	21.8943	22.0801
AVDSLETEIDTAVR	(UniMod:510)AVDSLETEIDTAVR	Dimethylated	Q38945	AHL	PAP-specific phosphatase HAL2-like (AtAHL) (3'(2'),5'-bisphosphate nucleotidase) (EC 3.1.3.7) (3'(2'),5-bisphosphonucleoside 3'(2')-phosphohydrolase) (DPNPase) (Halotolerance protein)	At5g54390	phosphatidylinositol phosphate biosynthetic process [GO:0046854]; sulfur compound metabolic process [GO:0006790]	NA	3'(2'),5'-bisphosphate nucleotidase activity [GO:0008441]; metal ion binding [GO:0046872]	2	15	XXXXXM	XXXXXMAVDSLE	AHL_A2_Dimethylated	P2	-0.04554	0.922477	0.996903	-0.740133	0.099026	0.999615	-0.508962	0.248108	0.999766	18.1205	17.3964	17.6072	18.166	18.1365	18.1161	18.3811	18.1826	17.7976	17.744	17.669	17.7768	16.3956	18.5737	16.1288	17.2918	18.4344	18.388	17.965	18.0058	18.3051	18.0361	18.6031	18.3716	17.5351	17.9391	17.7402	18.5058	18.2795
AAVNLAPGTPVRPTSILVVGATGTLGR	(UniMod:1)AAVNLAPGTPVRPTSILVVGATGTLGR	Acetylated	O65502	HCF244	Protein HIGH CHLOROPHYLL FLUORESCENCE PHENOTYPE 244, chloroplastic	At4g35250	photosystem II assembly [GO:0010207]	chloroplast [GO:0009507]; chloroplast stroma [GO:0009570]; chloroplast thylakoid [GO:0009534]; chloroplast thylakoid membrane [GO:0009535]; photosystem II [GO:0009523]; plasma membrane [GO:0005886]; thylakoid membrane [GO:0042651]	translation initiation factor activity [GO:0003743]	67	93	PVTCSA	PVTCSAAAVNLA	HCF244_A67_Acetylated	cTP	-0.0455527	0.854827	0.990026	-0.179257	0.440057	0.999615	0.115061	0.618621	0.999766	19.5598	19.545	19.7047	19.6054	19.7242	19.5896	19.537	19.7696	19.373	19.5524	19.5461	19.3542	19.7272	19.7501	19.7648	19.4414	19.8624	19.7493	19.9791	19.3861	19.307	19.8146	19.9806	19.4211	19.6805	19.9772	19.9535	19.3126	19.1152
GSDSGVAFFLR	(UniMod:510)GSDSGVAFFLR	Dimethylated	Q75W54	EBM	Mannosylglycoprotein endo-beta-mannosidase (AtEBM) (Endo-beta-mannosidase) (EC 3.2.1.152) [Cleaved into: Mannosylglycoprotein endo-beta-mannosidase 31 kDa subunit; Mannosylglycoprotein endo-beta-mannosidase 28 kDa subunit; Mannosylglycoprotein endo-beta-mannosidase 42 kDa subunit]	At1g09010	carbohydrate metabolic process [GO:0005975]	plant-type vacuole [GO:0000325]	mannosylglycoprotein endo-beta-mannosidase activity [GO:0033947]	868	878	KVVEMK	KVVEMKGSDSGV	EBM_G868_Dimethylated	NA	-0.0455816	0.948824	0.997622	0.497082	0.452866	0.999615	0.0111369	0.986485	0.999766	18.6806	18.7988	18.7688	18.7262	18.3017	18.7577	20.0617	17.4556	18.5246	19.5376	18.9446	18.4188	18.2942	19.6012	19.7114	17.3932	18.3695	19.0784	17.8698	17.9792	19.9775	19.5701	18.2766	18.0973	17.2629	17.6435	18.4499	19.537	19.4004
DSAGDGTTTASILAR	(UniMod:1)DSAGDGTTTASILAR	Acetylated	P21238	CPN60A1	Chaperonin 60 subunit alpha 1, chloroplastic (CPN-60 alpha 1) (Protein SCHLEPPERLESS) (RuBisCO large subunit-binding protein subunit alpha 1)	At2g28000	chloroplast organization [GO:0009658]; embryo development ending in seed dormancy [GO:0009793]; protein folding [GO:0006457]; protein refolding [GO:0042026]; protein stabilization [GO:0050821]	apoplast [GO:0048046]; chloroplast [GO:0009507]; chloroplast envelope [GO:0009941]; chloroplast stroma [GO:0009570]; cytosolic ribosome [GO:0022626]; mitochondrion [GO:0005739]; peroxisome [GO:0005777]; stromule [GO:0010319]; thylakoid [GO:0009579]	ATP binding [GO:0005524]; ATP-dependent protein folding chaperone [GO:0140662]	127	141	VASKTN	VASKTNDSAGDG	CPN60A1_D127_Acetylated	NA	-0.0457852	0.893699	0.995151	-0.340928	0.289319	0.999615	-0.514916	0.1158	0.999766	20.8577	20.6866	20.1749	20.9035	21.0275	20.6898	20.7087	21.5022	20.3623	20.9399	20.8794	20.7486	20.1785	20.1306	20.2577	20.2176	20.0937	21.1643	21.1535	21.0803	20.2159	20.292	21.5057	21.149	21.1634	20.8761	21.2598	20.2555	20.3679
LLSVFREGVKYGAGIGPGVYDIHSPR	(UniMod:1)LLSVFREGVK(UniMod:510)YGAGIGPGVYDIHSPR	Acetylated	O50008	MS1	5-methyltetrahydropteroyltriglutamate--homocysteine methyltransferase 1 (EC 2.1.1.14) (Cobalamin-independent methionine synthase 1) (AtMS1) (Vitamin-B12-independent methionine synthase 1)	At5g17920	'de novo' L-methionine biosynthetic process [GO:0071266]; DNA methylation-dependent constitutive heterochromatin formation [GO:0006346]; methionine biosynthetic process [GO:0009086]; methylation [GO:0032259]; response to zinc ion [GO:0010043]	apoplast [GO:0048046]; chloroplast [GO:0009507]; chloroplast stroma [GO:0009570]; cytosol [GO:0005829]; peroxisome [GO:0005777]; plant-type vacuole [GO:0000325]; plasma membrane [GO:0005886]; plasmodesma [GO:0009506]	5-methyltetrahydropteroyltriglutamate-homocysteine S-methyltransferase activity [GO:0003871]; copper ion binding [GO:0005507]; methionine synthase activity [GO:0008705]; mRNA binding [GO:0003729]; zinc ion binding [GO:0008270]	679	704	SRSDEK	SRSDEKLLSVFR	MS1_L679_Acetylated	NA	-0.0458752	0.907427	0.995151	-0.182529	0.594507	0.999615	-0.423615	0.224144	0.999766	20.4402	20.5586	20.1094	20.4861	20.7412	20.5331	20.8409	20.9098	19.5698	20.3037	20.6972	20.7271	20.5065	20.0156	19.9695	20.1072	20.3455	20.9039	20.6981	NA	19.8561	20.3331	20.8425	20.1258	21.6633	20.5044	20.7905	20.6359	20.2014
MKEGKDGFVR	(UniMod:1)MK(UniMod:510)EGK(UniMod:510)DGFVR	Acetylated	Q9FGB1	CBC2	Protein kinase (Protein kinase superfamily protein)	At5g50000	cellular response to carbon dioxide [GO:0071244]; regulation of stomatal opening [GO:1902456]; response to blue light [GO:0009637]; response to red light [GO:0010114]; temperature homeostasis [GO:0001659]	cytoplasm [GO:0005737]; cytosol [GO:0005829]; plasma membrane [GO:0005886]; plasmodesma [GO:0009506]; plastid [GO:0009536]	ATP binding [GO:0005524]; protein serine/threonine kinase activity [GO:0004674]; protein serine/threonine/tyrosine kinase activity [GO:0004712]; protein tyrosine kinase activity [GO:0004713]	1	10	XXXXXX	XXXXXXMKEGKD	CBC2_M1_Acetylated	P1	-0.0460548	0.932614	0.997154	0.525211	0.304118	0.999615	-0.273846	0.58845	0.999766	19.3912	19.7772	19.3241	19.4372	19.252	19.598	18.159	19.9132	20.1014	19.7406	19.8708	19.0875	20.4098	18.8327	19.1247	20.2	19.1391	20.2393	19.5303	18.8878	19.0916	18.1938	18.7322	19.9166	20.1652	20.4948	19.1879	19.524	19.1851
VLSGDGTALTTDSKEAGLR	(UniMod:1)VLSGDGTALTTDSK(UniMod:510)EAGLR	Acetylated	Q9SZX3	At4g24830	Argininosuccinate synthase, chloroplastic (EC 6.3.4.5) (Citrulline--aspartate ligase)	At4g24830	L-arginine biosynthetic process [GO:0006526]	chloroplast [GO:0009507]; chloroplast stroma [GO:0009570]; plastid [GO:0009536]	argininosuccinate synthase activity [GO:0004055]; ATP binding [GO:0005524]	75	93	NQAIRA	NQAIRAVLSGDG	At4g24830_V75_Acetylated	cTP	-0.0464809	0.873225	0.992057	-0.472818	0.090978	0.999615	-0.00563796	0.983316	0.999766	23.5261	23.0903	23.6595	23.5725	23.5631	23.6651	23.6602	23.2162	23.7017	22.5489	23.7028	22.5235	23.5858	23.7234	23.6251	23.5695	23.72	23.7242	23.6386	23.2527	23.6747	23.5782	23.2484	23.6343	23.7913	24.0737	23.5469	23.2488	23.7911
ETDNDDDNDLTFSGCR	(UniMod:510)E(-52.0737)TDNDDDNDLTFSGC(UniMod:4)R	PyroGlu	Q8RWR9	MJC20.18	Uncharacterized protein At5g42070	At5g42070	NA	chloroplast [GO:0009507]; chloroplast thylakoid membrane [GO:0009535]; plastid [GO:0009536]	NA	57	72	SPSSVV	SPSSVVETDNDD	MJC20.18_E57_PyroGlu	NA	-0.0465422	0.936084	0.997154	-0.810331	0.142937	0.999615	0.118486	0.838309	0.999766	15.271	14.6709	15.1827	15.3176	15.4812	15.0642	15.3564	15.1162	15.3404	15.6167	15.3914	12.5017	15.1737	15.3217	15.9968	NA	14.2297	15.5411	14.9696	15.1686	15.5909	15.9011	15.2358	15.0712	15.7167	14.9699	15.2688	15.7623	14.2559
TTTSLVPANQR	(UniMod:510)TTTSLVPANQR	Dimethylated	Q9SYL9	RPL13	Large ribosomal subunit protein uL13c (50S ribosomal protein L13, chloroplastic) (CL13) (Protein EMBRYO DEFECTIVE 1473)	At1g78630	translation [GO:0006412]	chloroplast [GO:0009507]; chloroplast envelope [GO:0009941]; chloroplast stroma [GO:0009570]; mitochondrion [GO:0005739]; ribonucleoprotein complex [GO:1990904]; ribosome [GO:0005840]; thylakoid [GO:0009579]	mRNA binding [GO:0003729]; structural constituent of ribosome [GO:0003735]	63	73	CEAEPT	CEAEPTTTTSLV	RPL13_T63_Dimethylated	NA	-0.0467832	0.902413	0.995151	-0.221339	0.532891	0.999615	-0.0538688	0.878808	0.999766	16.5102	16.3872	16.5391	16.557	16.6085	16.5929	17.3336	16.2696	15.9276	16.6176	16.6244	16.5591	15.7477	16.3723	16.7001	16.4583	16.6256	16.4663	16.5378	17.2721	15.9518	16.9837	16.9504	16.8736	15.6264	16.3449	16.3943	16.7044	16.9282
VSADESEKKSESQKEEENVKETANLLDIKVGR	(UniMod:1)VSADESEK(UniMod:1)K(UniMod:1)SESQK(UniMod:1)EEENVK(UniMod:510)ETANLLDIK(UniMod:510)VGR	Acetylated	Q9M1X8	F24G16.250	Nucleic acid-binding, OB-fold-like protein (Uncharacterized protein At3g59980) (Uncharacterized protein F24G16.250)	At3g59980	NA	chloroplast [GO:0009507]; cytosol [GO:0005829]	tRNA binding [GO:0000049]	84	115	PDAGTT	PDAGTTVSADES	F24G16.250_V84_Acetylated	NA	-0.0468905	0.867136	0.991367	0.305328	0.21818	0.999615	0.821968	0.00518004	0.999766	18.3481	18.678	18.8323	18.395	18.3727	18.0103	18.2919	18.3858	18.3666	18.2136	18.8973	18.6971	18.9042	18.897	18.8353	18.8605	18.7364	NA	18.6513	18.3226	18.2112	18.4915	18.5762	17.609	18.8142	17.9481	17.9693	18.1136	NA
AVNVDAEYLKEIEKTR	(UniMod:1)AVNVDAEYLK(UniMod:510)EIEK(UniMod:510)TR	Acetylated	Q7XZP5	APX5	L-ascorbate peroxidase 5, peroxisomal (AtAPx04) (EC 1.11.1.11)	At4g35970	cellular response to oxidative stress [GO:0034599]; hydrogen peroxide catabolic process [GO:0042744]	chloroplast [GO:0009507]; mitochondrion [GO:0005739]; peroxisomal membrane [GO:0005778]; peroxisome [GO:0005777]; plasma membrane [GO:0005886]	heme binding [GO:0020037]; L-ascorbate peroxidase activity [GO:0016688]; metal ion binding [GO:0046872]	2	17	XXXXXM	XXXXXMAVNVDA	APX5_A2_Acetylated	P2	-0.0471511	0.922679	0.996903	0.110188	0.806583	0.999615	0.0907153	0.840216	0.999766	19.4572	19.3266	19.2692	19.5043	19.2164	19.1785	18.8888	18.8787	20.6039	19.162	18.6053	19.0709	20.4682	19.3855	19.3747	19.2003	19.1163	20.0178	19.4821	18.7946	19.7228	19.2913	19.5028	19.542	18.5295	18.7556	18.4622	19.3252	20.171
ATGKTSSAANLFTGSTR	(UniMod:1)ATGK(UniMod:1)TSSAANLFTGSTR	Acetylated	O82656	PTP1	Protein-tyrosine-phosphatase PTP1 (EC 3.1.3.48) (Protein tyrosine phosphatase 1) (AtPTP1)	At1g71860	defense response [GO:0006952]; intracellular signal transduction [GO:0035556]; negative regulation of defense response [GO:0031348]	cytoplasm [GO:0005737]; nucleus [GO:0005634]; plasma membrane [GO:0005886]	kinase binding [GO:0019900]; MAP kinase tyrosine phosphatase activity [GO:0033550]; protein tyrosine phosphatase activity [GO:0004725]	2	18	XXXXXM	XXXXXMATGKTS	PTP1_A2_Acetylated	P2	-0.0475157	0.943931	0.997424	-0.216376	0.729776	0.999615	-1.39378	0.0353853	0.999766	19.3632	18.6038	17.9284	19.4107	18.8202	19.3221	18.9594	19.376	19.7542	19.0028	19.3831	19.2293	16.8	19.2046	17.1084	16.4812	18.9192	19.6448	19.4189	19.4151	19.164	17.1144	19.2179	19.4951	19.4534	19.741	19.4625	19.0212	19.0639
ATNGSASSAQLSQKEADVR	(UniMod:510)ATNGSASSAQLSQK(UniMod:510)EADVR	Dimethylated	Q08682	RPSaA	Small ribosomal subunit protein uS2z (40S ribosomal protein Sa-1) (Laminin receptor homolog) (p40)	At1g72370	response to osmotic stress [GO:0006970]; response to salt stress [GO:0009651]; ribosomal small subunit assembly [GO:0000028]; translation [GO:0006412]	chloroplast [GO:0009507]; cytoplasm [GO:0005737]; cytosolic ribosome [GO:0022626]; cytosolic small ribosomal subunit [GO:0022627]; nucleus [GO:0005634]; plasmodesma [GO:0009506]; small ribosomal subunit [GO:0015935]	mRNA binding [GO:0003729]; structural constituent of ribosome [GO:0003735]	2	20	XXXXXM	XXXXXMATNGSA	RPSaA_A2_Dimethylated	P2	-0.047648	0.982534	0.99783	3.26967	0.115987	0.999615	-1.49259	0.461948	0.999766	22.9633	24.7255	21.7956	23.0109	21.4558	23.2881	18.9929	25.2833	24.6137	24.8672	24.4287	25.1421	24.4641	18.8086	24.5688	18.9791	24.8257	24.7729	25.249	17.862	24.1598	18.3982	24.4298	18.9162	24.0791	24.8934	25.2368	24.643	18.3793
VPASTSDTDTETDTTSYGR	(UniMod:510)VPASTSDTDTETDTTSYGR	Dimethylated	Q9SJE1	CHLD	Magnesium-chelatase subunit ChlD, chloroplastic (Mg-chelatase subunit D) (EC 6.6.1.1) (Mg-protoporphyrin IX chelatase subunit ChlD) (Protein ALBINA 1) (Protein PIGMENT DEFECTIVE EMBRYO 166)	At1g08520	chlorophyll biosynthetic process [GO:0015995]; photosynthesis [GO:0015979]	chloroplast [GO:0009507]; chloroplast stroma [GO:0009570]; chloroplast thylakoid [GO:0009534]; extracellular region [GO:0005576]; magnesium chelatase complex [GO:0010007]	ATP binding [GO:0005524]; ATP hydrolysis activity [GO:0016887]; magnesium chelatase activity [GO:0016851]	62	80	VESPNG	VESPNGVPASTS	CHLD_V62_Dimethylated	NA	-0.0480283	0.883189	0.995118	0.13504	0.656169	0.999615	-0.288987	0.345003	0.999766	21.8556	21.9252	21.6603	21.9036	21.7902	21.9493	22.1011	22.0613	21.4043	21.8888	22.0261	21.8724	21.9136	21.4658	21.9386	21.6175	21.6192	22.0926	22.4589	21.8494	21.2136	21.7345	21.6177	21.5788	22.2297	22.1067	22.6532	21.9516	21.0856
GFVYREHGNTPGYYDGR	(UniMod:1)GFVYREHGNTPGYYDGR	Acetylated	P10796	RBCS-1B	Ribulose bisphosphate carboxylase small subunit 1B, chloroplastic (RuBisCO small subunit 1B)	At5g38430	photorespiration [GO:0009853]; reductive pentose-phosphate cycle [GO:0019253]	apoplast [GO:0048046]; chloroplast [GO:0009507]; chloroplast envelope [GO:0009941]; chloroplast stroma [GO:0009570]; plastid [GO:0009536]; thylakoid [GO:0009579]	mRNA binding [GO:0003729]; protein domain specific binding [GO:0019904]; ribulose-bisphosphate carboxylase activity [GO:0016984]	104	120	EFELEH	EFELEHGFVYRE	RBCS-1B_G104_Acetylated	NA	-0.0482746	0.915648	0.996101	-0.494825	0.248907	0.999615	-0.150972	0.720903	0.999766	27.2034	27.1259	27.3974	27.2516	27.6207	27.5484	27.9161	27.4026	26.2914	27.0556	27.5403	26.758	27.1497	27.4006	28.0439	26.1871	27.9581	27.7889	26.4001	27.0475	27.77	27.8626	27.8671	27.123	27.6302	27.3447	27.0586	27.7048	28.0855
DLGFCNEEMALVGGVGDVPANQNSGEVESLAR	(UniMod:510)DLGFC(UniMod:4)NEEMALVGGVGDVPANQNSGEVESLAR	Dimethylated	Q8H0X6	CYS6	Cysteine proteinase inhibitor 6 (AtCYS-6) (PIP-M) (PRLI-interacting factor M)	At3g12490	defense response [GO:0006952]; hyperosmotic response [GO:0006972]; response to cold [GO:0009409]; response to oxidative stress [GO:0006979]; response to water deprivation [GO:0009414]	cytosol [GO:0005829]; endoplasmic reticulum [GO:0005783]; extracellular region [GO:0005576]	cobalt ion binding [GO:0050897]; cysteine-type endopeptidase inhibitor activity [GO:0004869]	26	57	SSLIAS	SSLIASDLGFCN	CYS6_D26_Dimethylated	SP	-0.0483545	0.863427	0.990859	-0.238843	0.430867	0.999615	-0.292194	0.306053	0.999766	19.3496	19.4184	19.1989	19.3979	19.6572	19.4911	19.5591	18.8185	19.6711	NA	19.6236	19.5463	19.0853	19.2904	NA	18.8977	19.4085	19.4041	19.7203	19.2729	19.1944	19.7491	NA	19.4805	19.7421	19.8688	19.8173	19.2273	19.051
SSTTTTTADFIADQNNNSVSIDSNSFR	(UniMod:510)SSTTTTTADFIADQNNNSVSIDSNSFR	Dimethylated	Q9SHI1	At1g17220	Translation initiation factor IF-2, chloroplastic	At1g17220	NA	chloroplast [GO:0009507]; chloroplast envelope [GO:0009941]; chloroplast stroma [GO:0009570]; nucleus [GO:0005634]	GTP binding [GO:0005525]; GTPase activity [GO:0003924]; mRNA binding [GO:0003729]; translation initiation factor activity [GO:0003743]	64	90	CRYSVS	CRYSVSSSTTTT	At1g17220_S64_Dimethylated	NA	-0.0483627	0.831424	0.98931	-0.0580618	0.782597	0.999615	0.0965189	0.647009	0.999766	18.384	18.2407	18.3567	18.4324	18.2988	18.2602	18.4546	18.5826	18.1149	18.3296	18.1092	18.1534	18.3707	18.3865	18.0184	18.4465	18.5754	18.5928	18.7644	18.2298	18.1425	18.032	18.4895	18.3199	18.3538	18.237	18.6669	18.0393	18.0975
GFSTPGDEDFEKATADYKR	(UniMod:510)GFSTPGDEDFEK(UniMod:510)ATADYK(UniMod:510)R	Dimethylated	P37702	TGG1	Myrosinase 1 (EC 3.2.1.147) (Beta-glucosidase 38) (AtBGLU38) (EC 3.2.1.21) (Sinigrinase 1) (Thioglucosidase 1)	At5g26000	abscisic acid-activated signaling pathway [GO:0009738]; carbohydrate metabolic process [GO:0005975]; defense response to insect [GO:0002213]; glucosinolate catabolic process [GO:0019762]; regulation of stomatal movement [GO:0010119]; response to abscisic acid [GO:0009737]; response to insect [GO:0009625]	apoplast [GO:0048046]; chloroplast [GO:0009507]; cytosolic ribosome [GO:0022626]; peroxisome [GO:0005777]; plant-type vacuole [GO:0000325]; plastid [GO:0009536]; secretory vesicle [GO:0099503]; thylakoid [GO:0009579]	beta-glucosidase activity [GO:0008422]; metal ion binding [GO:0046872]; thioglucosidase activity [GO:0019137]	422	440	IYVTEN	IYVTENGFSTPG	TGG1_G422_Dimethylated	NA	-0.0485313	0.914942	0.996101	0.453387	0.28804	0.999615	0.613596	0.155205	0.999766	18.6007	18.7707	18.7168	18.6492	18.3174	18.1032	19.0032	18.9638	17.8349	18.8277	18.6474	18.9912	18.6166	19.1995	18.7962	18.6568	18.2147	18.4421	18.8903	18.9936	18.2707	18.9642	18.5096	18.6211	17.1745	16.8146	18.7314	18.7303	18.1366
GSSSVFGEQLQYPATR	(UniMod:510)GSSSVFGEQLQYPATR	Dimethylated	F4I2A0	At1g76140	Prolyl endopeptidase (EC 3.4.21.-)	At1g76140	proteolysis [GO:0006508]	chloroplast [GO:0009507]; mitochondrion [GO:0005739]	serine-type endopeptidase activity [GO:0004252]	66	81	SSSAIM	SSSAIMGSSSVF	At1g76140_G66_Dimethylated	NA	-0.0487836	0.819426	0.987964	0.0486981	0.805593	0.999615	-0.238374	0.236352	0.999766	19.702	19.6599	19.6094	19.7508	19.6112	19.8477	19.7883	19.6155	19.7022	19.7957	19.9284	19.4355	19.4801	19.6289	19.6849	19.5787	19.5449	19.8592	20.0946	19.6635	19.3859	19.7124	19.3692	19.5936	19.7698	19.9442	20.1182	19.8022	19.5263
SMATTNIGKEEKKR	(UniMod:1)SMATTNIGK(UniMod:510)EEK(UniMod:510)K(UniMod:510)R	Acetylated	Q84WW2	PGL3	6-phosphogluconolactonase 3, chloroplastic (6PGL3) (EC 3.1.1.31) (Protein EMBRYO DEFECTIVE 2024)	At5g24400	carbohydrate metabolic process [GO:0005975]; cellular response to redox state [GO:0071461]; defense response to bacterium [GO:0042742]; defense response to oomycetes [GO:0002229]; nitrate assimilation [GO:0042128]; pentose-phosphate shunt [GO:0006098]	chloroplast [GO:0009507]; chloroplast stroma [GO:0009570]; peroxisome [GO:0005777]; plastid [GO:0009536]	6-phosphogluconolactonase activity [GO:0017057]	69	82	TRRKVK	TRRKVKSMATTN	PGL3_S69_Acetylated	cTP	-0.0488374	0.842709	0.990026	-0.142036	0.534866	0.999615	-0.100457	0.659935	0.999766	18.8317	18.8195	19.0513	18.8805	18.9616	19.1518	18.3898	19.1047	19.0005	18.6956	19.1245	18.4725	18.9856	19.2555	19.0675	18.6808	19.2015	18.8824	18.8562	18.6519	19.1315	18.5934	18.8903	18.9502	19.4124	19.2348	19.2539	19.0505	19.068
QLGPGDCYDGCSTACVQR	(UniMod:510)Q(-51.0896)LGPGDC(UniMod:4)YDGC(UniMod:4)STAC(UniMod:4)VQR	PyroGln	B9DG55	At1g25275	AT1G25275 protein (Thionin-like protein)	At1g25275	response to nematode [GO:0009624]	NA	NA	29	46	NMVAEA	NMVAEAQLGPGD	At1g25275_Q29_PyroGln	SP	-0.0494259	0.961699	0.99783	-0.00436724	0.996343	0.999615	0.283638	0.766211	0.999766	18.5393	18.8035	19.0515	18.5887	18.8078	18.7679	18.0641	18.2501	19.3036	19.96	20.0456	17.4971	17.7111	20.2997	20.6311	18.3791	16.8962	19.3388	18.8497	16.611	19.5553	20.4059	18.4651	17.2477	19.1126	16.4361	20.1602	19.658	18.8173
AAQTTAPAESTASVDADRLEPR	(UniMod:510)AAQTTAPAESTASVDADRLEPR	Dimethylated	Q39161	NIR1	Ferredoxin--nitrite reductase, chloroplastic (NiR) (EC 1.7.7.1)	At2g15620	nitrate assimilation [GO:0042128]; response to nitrate [GO:0010167]	apoplast [GO:0048046]; chloroplast [GO:0009507]; chloroplast stroma [GO:0009570]; mitochondrion [GO:0005739]	4 iron, 4 sulfur cluster binding [GO:0051539]; ferredoxin-nitrite reductase activity [GO:0048307]; heme binding [GO:0020037]; metal ion binding [GO:0046872]; nitrite reductase (NO-forming) activity [GO:0050421]	28	49	RSVLVA	RSVLVAAAQTTA	NIR1_A28_Dimethylated	cTP	-0.0495451	0.83429	0.98931	-0.152194	0.490006	0.999615	-0.113283	0.606412	0.999766	25.7601	25.8965	25.7851	25.8096	26.0487	25.8983	26.0929	25.5473	25.64	26.0626	25.7268	25.777	26.0197	25.9456	26.0507	25.4008	25.7433	25.6367	25.7158	26.0581	25.8279	26.2886	25.706	26.2545	25.9458	26.0991	25.5376	25.7701	26.1866
SMEDVEETYIMVKPDGIQR	(UniMod:510)SMEDVEETYIMVK(UniMod:510)PDGIQR	Dimethylated	O64903	NDPK2	Nucleoside diphosphate kinase II, chloroplastic (NDK II) (NDP kinase II) (NDPK II) (NDPK Ia) (EC 2.7.4.6)	At5g63310	auxin-activated signaling pathway [GO:0009734]; CTP biosynthetic process [GO:0006241]; GTP biosynthetic process [GO:0006183]; red, far-red light phototransduction [GO:0009585]; response to hydrogen peroxide [GO:0042542]; response to UV [GO:0009411]; UTP biosynthetic process [GO:0006228]	chloroplast [GO:0009507]; chloroplast envelope [GO:0009941]; chloroplast stroma [GO:0009570]; cytoplasm [GO:0005737]; nucleus [GO:0005634]; plastid [GO:0009536]; thylakoid [GO:0009579]	ATP binding [GO:0005524]; metal ion binding [GO:0046872]; nucleoside diphosphate kinase activity [GO:0004550]	79	97	LPHLVA	LPHLVASMEDVE	NDPK2_S79_Dimethylated	cTP	-0.0497118	0.917756	0.996101	0.362097	0.42036	0.999615	-0.440351	0.329	0.999766	24.6756	24.4212	24.278	24.7253	24.0591	24.7183	24.7879	24.9636	24.2753	24.569	24.7018	23.9805	24.4336	25.0542	24.1235	23.0075	24.9267	24.9195	24.7873	24.745	24.4494	24.2481	24.7076	24.709	22.5718	24.2928	25.0943	24.4007	25.0856
SQHNILEALNVR	(UniMod:1)SQHNILEALNVR	Acetylated	Q9SQR3	D14	Strigolactone esterase D14 (EC 3.1.-.-) (Protein DWARF 14) (AtD14)	At3g03990	cellular response to strigolactone [GO:1902348]; secondary shoot formation [GO:0010223]; strigolactone biosynthetic process [GO:1901601]	cytoplasm [GO:0005737]; nucleus [GO:0005634]	hydrolase activity [GO:0016787]	2	13	XXXXXM	XXXXXMSQHNIL	D14_S2_Acetylated	P2	-0.0503197	0.908104	0.995151	-0.30004	0.460279	0.999615	0.0341447	0.932572	0.999766	18.8507	18.9172	19.6329	18.901	19.2172	19.5988	19.0864	19.2715	18.1942	18.8433	20.0237	18.5424	18.2593	19.9961	19.3604	19.6014	19.5738	18.5919	18.895	19.7666	18.3506	18.9575	18.8956	18.9944	20.0214	20.0496	20.0906	19.1105	19.1445
SAAQSSSQAVSYGSGNSDTDVFKLIQAHEEKAAR	(UniMod:1)SAAQSSSQAVSYGSGNSDTDVFK(UniMod:510)LIQAHEEK(UniMod:510)AAR	Acetylated	Q8LDU1	At3g03890	AT3G03890 protein (FMN binding protein)	At3g03890	heme catabolic process [GO:0042167]; tetrapyrrole biosynthetic process [GO:0033014]	chloroplast [GO:0009507]	heme binding [GO:0020037]; metal ion binding [GO:0046872]; oxidoreductase activity [GO:0016491]; protein homodimerization activity [GO:0042803]	47	80	SPLTMA	SPLTMASAAQSS	At3g03890_S47_Acetylated	cTP	-0.0504347	0.862518	0.99062	-0.0527117	0.845026	0.999615	0.111587	0.679538	0.999766	20.5504	20.4865	20.4229	20.6009	20.5392	20.3113	20.8519	20.0865	20.713	20.7678	20.0078	20.2734	20.8969	20.3186	20.4505	19.9497	20.9727	20.7436	20.7692	20.1138	20.7769	20.8619	20.5356	20.6412	20.1181	20.3682	20.153	20.4788	20.245
AVNLSPAASEVLGSGR	(UniMod:510)AVNLSPAASEVLGSGR	Dimethylated	P0CJ48	LHCB1.1	Chlorophyll a-b binding protein 2, chloroplastic (Chlorophyll a-b protein 165) (CAB-165) (LHCII type I CAB-2)	At1g29920	photosynthesis, light harvesting [GO:0009765]; response to fructose [GO:0009750]	apoplast [GO:0048046]; chloroplast thylakoid membrane [GO:0009535]; nucleus [GO:0005634]; photosystem I [GO:0009522]; photosystem II [GO:0009523]; thylakoid [GO:0009579]	chlorophyll binding [GO:0016168]; metal ion binding [GO:0046872]; mRNA binding [GO:0003729]	17	32	PAFAGK	PAFAGKAVNLSP	LHCB1.1_A17_Dimethylated	NA	-0.0504651	0.88372	0.995151	-0.572604	0.108936	0.999615	-0.659066	0.0501915	0.999766	15.9832	15.4756	15.1921	16.0337	16.0482	15.8512	16.0493	16.4041	15.4964	16.0191	15.8323	15.3582	14.6927	15.7953	14.5665	15.1566	15.2502	16.2791	15.9084	16.1557	15.7916	NA	16.3764	16.0229	15.7452	15.9478	16.1652	15.9881	15.3037
TQIDNAAKR	(UniMod:1)TQIDNAAK(UniMod:510)R	Acetylated	Q8GSJ6	LQY1	Protein disulfide-isomerase LQY1, chloroplastic (EC 5.3.4.1) (Protein LOW QUANTUM YIELD OF PHOTOSYSTEM II 1)	At1g75690	photosystem II repair [GO:0010206]	chloroplast [GO:0009507]; chloroplast stroma [GO:0009570]; chloroplast thylakoid [GO:0009534]; chloroplast thylakoid membrane [GO:0009535]; mitochondrion [GO:0005739]	protein disulfide isomerase activity [GO:0003756]; zinc ion binding [GO:0008270]	73	81	IPVFYE	IPVFYETQIDNA	LQY1_T73_Acetylated	NA	-0.0505017	0.943715	0.997424	0.709346	0.260291	0.999615	0.364955	0.557572	0.999766	15.1159	15.8651	15.3927	15.1664	15.1557	15.0277	16.323	13.7204	15.3043	16.2655	15.6251	15.5721	15.9976	16.3424	15.9135	14.6255	14.6893	14.2287	15.5693	NA	15.7013	14.8471	15.321	14.4133	16.0415	14.7477	16.0523	15.926	13.3849
AASSATISTDSESVSLGHR	(UniMod:1)AASSATISTDSESVSLGHR	Acetylated	Q93WX6	NFS2	Cysteine desulfurase 1, chloroplastic (EC 2.8.1.7) (NIFS-like protein 1) (CpNifS1) (Plastid sufS-like protein) (Protein AtCpNifS) (Selenocysteine lyase) (EC 4.4.1.16)	At1g08490	cysteine metabolic process [GO:0006534]; iron incorporation into metallo-sulfur cluster [GO:0018283]; response to selenium ion [GO:0010269]; selenium compound metabolic process [GO:0001887]; sulfur compound metabolic process [GO:0006790]	chloroplast [GO:0009507]; chloroplast stroma [GO:0009570]	cysteine desulfurase activity [GO:0031071]; pyridoxal phosphate binding [GO:0030170]; selenocysteine lyase activity [GO:0009000]	38	56	SVCSAA	SVCSAAAASSAT	NFS2_A38_Acetylated	NA	-0.0505356	0.872041	0.992057	-0.35325	0.232314	0.999615	-0.00719493	0.980233	0.999766	19.2424	18.9063	19.0404	19.2929	19.2596	19.0476	19.3353	19.2134	19.1784	19.0725	18.0253	19.3248	19.2028	18.6897	19.1378	19.2436	19.0907	19.5988	19.3132	19.1721	19.0876	19.2339	19.0276	19.3627	19.4142	19.6266	18.2359	19.1508	19.1772
NVKEIAFDQHSR	(UniMod:510)NVK(UniMod:1)EIAFDQHSR	Dimethylated	P21238	CPN60A1	Chaperonin 60 subunit alpha 1, chloroplastic (CPN-60 alpha 1) (Protein SCHLEPPERLESS) (RuBisCO large subunit-binding protein subunit alpha 1)	At2g28000	chloroplast organization [GO:0009658]; embryo development ending in seed dormancy [GO:0009793]; protein folding [GO:0006457]; protein refolding [GO:0042026]; protein stabilization [GO:0050821]	apoplast [GO:0048046]; chloroplast [GO:0009507]; chloroplast envelope [GO:0009941]; chloroplast stroma [GO:0009570]; cytosolic ribosome [GO:0022626]; mitochondrion [GO:0005739]; peroxisome [GO:0005777]; stromule [GO:0010319]; thylakoid [GO:0009579]	ATP binding [GO:0005524]; ATP-dependent protein folding chaperone [GO:0140662]	47	58	RFSVRA	RFSVRANVKEIA	CPN60A1_N47_Dimethylated	cTP	-0.0506021	0.83132	0.98931	-0.139532	0.558539	0.999615	0.236271	0.289703	0.999766	24.488	24.2347	24.7368	24.5386	24.3742	24.5005	24.5278	24.5284	24.4078	24.2064	NA	24.1319	24.3658	24.5631	25.0804	24.7171	24.5864	24.2929	24.9102	24.6452	24.306	24.7453	24.0023	24.1599	24.5894	24.4139	24.8125	24.2401	24.5355
TTDDMILSKKLVLQ	(UniMod:1)TTDDMILSK(UniMod:510)K(UniMod:510)LVLQ	Acetylated	Q9SA52	CSP41B	Chloroplast stem-loop binding protein of 41 kDa b, chloroplastic (CSP41-b) (Heteroglycan-interacting protein 1.3) (Protein CHLOROPLAST RNA BINDING) (Protein Gb5f)	At1g09340	cellular response to water deprivation [GO:0042631]; chloroplast organization [GO:0009658]; circadian rhythm [GO:0007623]; monosaccharide metabolic process [GO:0005996]; plastid translation [GO:0032544]; polysaccharide catabolic process [GO:0000272]; positive regulation of DNA-templated transcription [GO:0045893]; positive regulation of translation [GO:0045727]; regulation of gene expression [GO:0010468]; response to cold [GO:0009409]; response to wounding [GO:0009611]; rRNA processing [GO:0006364]	apoplast [GO:0048046]; chloroplast [GO:0009507]; chloroplast envelope [GO:0009941]; chloroplast stroma [GO:0009570]; cytosol [GO:0005829]; extracellular region [GO:0005576]; peroxisome [GO:0005777]; plant-type vacuole [GO:0000325]; plasmodesma [GO:0009506]; plastid-encoded plastid RNA polymerase complex [GO:0000427]; plastoglobule [GO:0010287]; ribosome [GO:0005840]; stromule [GO:0010319]	DNA binding [GO:0003677]; heteropolysaccharide binding [GO:0010297]; mRNA binding [GO:0003729]; RNA binding [GO:0003723]; rRNA binding [GO:0019843]	365	378	RKEADF	RKEADFTTDDMI	CSP41B_T365_Acetylated	NA	-0.0507802	0.89723	0.995151	0.541176	0.147743	0.999615	-0.267788	0.464871	0.999766	17.1152	17.5587	17.3099	17.166	17.0175	17.5777	15.8973	17.4415	18.0067	17.3393	17.9824	17.9283	16.9848	17.244	17.5742	17.2764	17.1451	16.9902	16.988	17.586	17.0996	17.2015	16.7869	16.7714	17.3102	18.005	17.9997	17.2464	17.0596
KFRACSVSGGYNNNTSVDNVPFPR	(UniMod:510)K(UniMod:510)FRAC(UniMod:4)SVSGGYNNNTSVDNVPFPR	Dimethylated	Q94F50	At5g48790	AT5g48790/K24G6_12 (LOW PSII ACCUMULATION protein (DUF1995))	At5g48790	NA	chloroplast [GO:0009507]; plastid [GO:0009536]	NA	46	69	KTNRNL	KTNRNLKFRACS	At5g48790_K46_Dimethylated	NA	-0.0509177	0.825044	0.989153	-0.0378414	0.859121	0.999615	-0.12576	0.556859	0.999766	18.2756	18.3208	18.2633	18.3265	18.3587	18.3891	18.5438	17.8793	18.4037	18.388	18.7257	17.9894	18.1801	18.6473	18.3552	18.0069	18.0438	18.3905	18.1046	18.505	18.3059	18.3137	18.223	18.5089	18.389	18.2703	18.5819	18.3851	18.3189
STKKGSITSIQAVYVPADDLTDPAPATTFAHLDATTVLSR	(UniMod:510)STK(UniMod:510)K(UniMod:510)GSITSIQAVYVPADDLTDPAPATTFAHLDATTVLSR	Dimethylated	P19366	atpB	ATP synthase subunit beta, chloroplastic (EC 7.1.2.2) (ATP synthase F1 sector subunit beta) (F-ATPase subunit beta)	AtCg00480	defense response to fungus [GO:0050832]; response to cold [GO:0009409]	chloroplast [GO:0009507]; chloroplast stroma [GO:0009570]; chloroplast thylakoid [GO:0009534]; chloroplast thylakoid membrane [GO:0009535]; plant-type cell wall [GO:0009505]; plastid [GO:0009536]; plastoglobule [GO:0010287]; proton-transporting ATP synthase complex [GO:0045259]; stromule [GO:0010319]; thylakoid [GO:0009579]; thylakoid lumen [GO:0031977]	ATP binding [GO:0005524]; ATP hydrolysis activity [GO:0016887]; mRNA binding [GO:0003729]; proton-transporting ATP synthase activity, rotational mechanism [GO:0046933]; zinc ion binding [GO:0008270]	315	354	LQERIT	LQERITSTKKGS	atpB_S315_Dimethylated	NA	-0.0512319	0.875187	0.993104	0.0956275	0.751718	0.999615	-0.280442	0.358089	0.999766	16.6904	16.6256	16.0925	16.7416	16.53	16.373	16.7408	16.4908	16.8396	16.1222	16.7602	16.4096	17.2104	15.8587	15.7779	16.4765	16.257	17.1915	16.054	16.5635	17.1574	16.4002	16.652	17.1131	15.9547	16.2232	16.1825	16.4179	16.6682
ATPNQEAIDTFISITGASDAVALQKLEEHR	(UniMod:1)ATPNQEAIDTFISITGASDAVALQK(UniMod:510)LEEHR	Acetylated	F4JPR7	PUX8	Plant UBX domain-containing protein 8 (PUX8) (Ara4-interacting protein) (Suppressor of ARA4-induced defect of ypt1) (SAY1)	At4g11740	vesicle-mediated transport [GO:0016192]	cytosol [GO:0005829]	NA	2	31	XXXXXM	XXXXXMATPNQE	PUX8_A2_Acetylated	P2	-0.0515934	0.896684	0.995151	0.131184	0.724545	0.999615	0.143115	0.700752	0.999766	20.2988	20.0975	20.02	20.3504	19.9663	19.8769	20.7152	20.4485	19.7328	19.6861	20.6528	19.2619	20.7893	19.9204	20.2855	19.671	20.2031	20.1647	20.3251	NA	20.5614	19.8282	19.733	NA	20.3379	20.0997	20.1921	NA	19.3388
AGQNPNMDQFEAYFKR	(UniMod:1)AGQNPNMDQFEAYFK(UniMod:510)R	Acetylated	Q9LM78	ATEH1	Calcium-binding EF hand family protein (F2D10.25) (Uncharacterized protein At1g20760)	At1g20760	NA	nucleus [GO:0005634]	calcium ion binding [GO:0005509]	2	17	XXXXXM	XXXXXMAGQNPN	ATEH1_A2_Acetylated	P2	-0.0518629	0.805277	0.987834	-0.0581852	0.765224	0.999615	-0.104776	0.591691	0.999766	20.2828	20.3113	20.3211	20.3346	20.3695	20.4259	20.3514	20.2145	20.2825	20.3983	20.2607	20.3395	20.2468	20.4874	20.5661	19.8466	20.3843	20.367	20.3516	20.4903	20.1296	20.5559	20.2922	20.1596	20.4704	20.6528	20.5598	20.4278	20.0632
YFSSISR	(UniMod:1)YFSSISR	Acetylated	Q8L633	TRZ2	tRNase Z TRZ2, chloroplastic (EC 3.1.26.11) (Chloroplast ribonuclease Z) (Chloroplast RNase Z) (Short tRNase Z 2) (Zinc phosphodiesterase CPZ) (tRNA 3 endonuclease) (tRNase ZS2) (AthTRZS2)	At2g04530	tRNA 3'-end processing [GO:0042780]; tRNA processing [GO:0008033]	chloroplast [GO:0009507]	3'-tRNA processing endoribonuclease activity [GO:0042781]; metal ion binding [GO:0046872]	50	56	PVKVSG	PVKVSGYFSSIS	TRZ2_Y50_Acetylated	NA	-0.0520469	0.917635	0.996101	-0.138251	0.766915	0.999615	-0.441499	0.34873	0.999766	19.3107	19.061	19.1079	19.3627	19.1993	19.5494	19.89	20.0517	17.9903	19.6213	19.3811	19.2874	17.9542	18.7647	19.31	18.9467	19.41	19.7882	19.5643	19.3967	18.7017	18.8667	19.8108	19.1244	18.9951	19.4278	20.3903	19.8717	18.5077
GYNVQVFVEDNESEER	(UniMod:510)GYNVQVFVEDNESEER	Dimethylated	Q9LI88	GHS1	Ribosomal protein S21 family protein	At3g27160	translation [GO:0006412]	chloroplast [GO:0009507]; chloroplast stroma [GO:0009570]; chloroplast thylakoid [GO:0009534]; cytosol [GO:0005829]; ribonucleoprotein complex [GO:1990904]; ribosome [GO:0005840]	mRNA binding [GO:0003729]; structural constituent of ribosome [GO:0003735]	84	99	TLFFSS	TLFFSSGYNVQV	GHS1_G84_Dimethylated	NA	-0.0520517	0.834771	0.98931	0.177504	0.445445	0.999615	0.0789314	0.732857	0.999766	17.524	17.7322	17.7473	17.5761	17.5547	17.6684	17.4307	17.4345	17.7069	17.6961	17.9849	17.4363	17.8113	18.0124	17.6285	17.5755	17.7729	18.0158	17.4376	17.3403	17.5106	18.2564	17.1768	17.4493	17.3362	17.7617	17.5793	17.6863	17.6462
SASPSTAEPASEVKKKQLDR	(UniMod:510)SASPSTAEPASEVK(UniMod:510)K(UniMod:510)K(UniMod:510)QLDR	Dimethylated	F4K410	SVR3	Putative elongation factor TypA-like SVR3, chloroplastic (Protein HAPPY ON NORFLURAZON 23) (Protein SUPPRESSOR OF VARIEGATION 3)	At5g13650	protein stabilization [GO:0050821]; response to cold [GO:0009409]; rRNA processing [GO:0006364]	chloroplast [GO:0009507]	GTP binding [GO:0005525]; GTPase activity [GO:0003924]; translation elongation factor activity [GO:0003746]	59	78	PRPITC	PRPITCSASPST	SVR3_S59_Dimethylated	cTP	-0.0520935	0.901622	0.995151	0.310028	0.430421	0.999615	-0.380732	0.334814	0.999766	21.9428	22.0588	21.2707	21.9949	21.7488	21.6514	22.2453	22.0255	21.5576	22.6491	21.4944	21.4518	22.64	22.0378	21.2232	20.8365	20.9853	21.8769	22.4234	21.6604	22.0188	21.8456	21.2868	21.3884	22.4743	21.8965	22.3995	21.5929	20.7168
LTTPVVSGASQGSGEYFSR	(UniMod:510)LTTPVVSGASQGSGEYFSR	Dimethylated	Q9LS40	ASPG1	Protein ASPARTIC PROTEASE IN GUARD CELL 1 (AtASPG1) (EC 3.4.23.-)	At3g18490	proteolysis [GO:0006508]; response to abscisic acid [GO:0009737]; response to water deprivation [GO:0009414]; systemic acquired resistance [GO:0009627]	endoplasmic reticulum [GO:0005783]	aspartic-type endopeptidase activity [GO:0004190]; aspartic-type peptidase activity [GO:0070001]; DNA binding [GO:0003677]	147	165	RYQTED	RYQTEDLTTPVV	ASPG1_L147_Dimethylated	NA	-0.0521836	0.860984	0.990091	0.211344	0.446824	0.999615	-0.467383	0.101584	0.999766	22.9448	22.6053	22.1688	22.997	22.394	22.6362	23.0387	22.7072	23.0886	22.9012	22.8399	22.5518	22.1285	22.961	22.0162	22.3267	21.3712	23.0802	22.753	23.1046	23.0502	22.3406	22.0337	22.6192	22.5825	22.375	22.6454	22.6517	22.8726
AASGDVVVKPVPSPPSVLR	(UniMod:1)AASGDVVVK(UniMod:510)PVPSPPSVLR	Acetylated	F4JJT9	At4g33760	Aspartate--tRNA ligase, chloroplastic/mitochondrial (EC 6.1.1.12) (Aspartyl-tRNA synthetase) (AspRS)	At4g33760	tRNA aminoacylation for protein translation [GO:0006418]	chloroplast [GO:0009507]; cytosol [GO:0005829]; mitochondrion [GO:0005739]	aspartate-tRNA ligase activity [GO:0004815]; ATP binding [GO:0005524]; DNA binding [GO:0003677]; metal ion binding [GO:0046872]	53	71	SSSPVA	SSSPVAAASGDV	At4g33760_A53_Acetylated	NA	-0.0524714	0.820322	0.987964	-0.0837315	0.695812	0.999615	-0.278725	0.201599	0.999766	21.0367	20.9142	20.9932	21.0892	20.9979	21.272	21.0778	21.2627	20.7696	20.7342	20.879	20.7766	21.2669	21.0738	21.0535	20.6672	21.1785	21.5211	21.2291	20.7333	20.8731	21.1475	21.1669	20.7048	20.9723	21.3956	21.3366	21.1358	21.2199
TSCYMSSLPSEAVDEKER	(UniMod:1)TSC(UniMod:4)YMSSLPSEAVDEK(UniMod:510)ER	Acetylated	Q9SZJ5	SHM1	Serine hydroxymethyltransferase 1, mitochondrial (AtSHMT1) (EC 2.1.2.1) (Glycine hydroxymethyltransferase 1) (Serine Transhydroxymethyltransferase) (STM) (Serine methylase 1)	At4g37930	circadian rhythm [GO:0007623]; glycine biosynthetic process from serine [GO:0019264]; glycine metabolic process [GO:0006544]; L-serine metabolic process [GO:0006563]; photorespiration [GO:0009853]; plant-type hypersensitive response [GO:0009626]; response to cold [GO:0009409]; response to light stimulus [GO:0009416]; tetrahydrofolate interconversion [GO:0035999]	apoplast [GO:0048046]; chloroplast stroma [GO:0009570]; chloroplast thylakoid [GO:0009534]; cytosol [GO:0005829]; cytosolic ribosome [GO:0022626]; mitochondrial matrix [GO:0005759]; mitochondrion [GO:0005739]; nucleus [GO:0005634]; plasma membrane [GO:0005886]; stromule [GO:0010319]	glycine hydroxymethyltransferase activity [GO:0004372]; mRNA binding [GO:0003729]; poly(U) RNA binding [GO:0008266]; pyridoxal phosphate binding [GO:0030170]	25	42	RPLIRS	RPLIRSTSCYMS	SHM1_T25_Acetylated	NA	-0.0526185	0.828263	0.98931	-0.183272	0.418064	0.999615	-0.184432	0.415173	0.999766	23.2587	23.2286	23.3451	23.3113	23.4119	23.5295	23.3385	22.9822	23.4555	23.0978	23.164	23.5992	23.0535	23.3401	23.571	23.2802	23.1891	23.0192	23.2841	23.677	23.2651	23.6827	23.2149	23.7355	23.0146	23.226	23.3975	23.7269	23.7678
SCVGVWQHDRVEIIANDQGNR	(UniMod:510)SC(UniMod:4)VGVWQHDRVEIIANDQGNR	Dimethylated	P22953	HSP70-1	Heat shock 70 kDa protein 1 (Heat shock cognate 70 kDa protein 1) (Heat shock cognate protein 70-1) (AtHsc70-1) (Heat shock protein 70-1) (AtHsp70-1) (Protein EARLY-RESPONSIVE TO DEHYDRATION 2)	At5g02500	defense response to bacterium [GO:0042742]; defense response to fungus [GO:0050832]; defense response to other organism [GO:0098542]; heat acclimation [GO:0010286]; negative regulation of seed germination [GO:0010187]; response to heat [GO:0009408]; response to virus [GO:0009615]; stomatal closure [GO:0090332]	apoplast [GO:0048046]; chloroplast [GO:0009507]; cytoplasm [GO:0005737]; cytosol [GO:0005829]; cytosolic ribosome [GO:0022626]; Golgi apparatus [GO:0005794]; nucleolus [GO:0005730]; nucleus [GO:0005634]; plant-type cell wall [GO:0009505]; plant-type vacuole [GO:0000325]; plasma membrane [GO:0005886]; plasmodesma [GO:0009506]	ATP binding [GO:0005524]; ATP-dependent protein folding chaperone [GO:0140662]; mRNA binding [GO:0003729]; protease binding [GO:0002020]	19	39	DLGTTY	DLGTTYSCVGVW	HSP70-1_S19_Dimethylated	NA	-0.0526502	0.908593	0.995151	0.640546	0.142176	0.999615	-0.559061	0.197322	0.999766	19.1028	19.6452	19.1128	19.1555	19.0047	19.6718	19.4552	19.1793	18.6739	19.6505	19.1917	19.8093	19.9293	19.7252	19.72	18.8116	18.1942	19.5982	19.331	18.4703	19.2224	19.1048	18.6532	18.6871	19.5736	20.2843	19.812	20.2999	18.291
NKAQFSSQDGDKLEVSSGSPLPGVNPLQLDDSMR	(UniMod:1)NK(UniMod:1)AQFSSQDGDK(UniMod:510)LEVSSGSPLPGVNPLQLDDSMR	Acetylated	F4K0T6	EGY2	Ethylene-dependent gravitropism-deficient and yellow-green-like 2	At5g05740	proteolysis [GO:0006508]	chloroplast membrane [GO:0031969]	metallopeptidase activity [GO:0008237]	113	146	PGNEEE	PGNEEENKAQFS	EGY2_N113_Acetylated	NA	-0.0526801	0.922193	0.996903	0.504302	0.318959	0.999615	0.0905135	0.86676	0.999766	17.2537	17.086	17.1342	17.3064	16.5817	17.0437	15.9882	17.5411	18.2319	16.5604	16.7688	16.9525	18.0625	NA	16.8051	17.1163	17.4812	17.4391	17.2979	16.9512	17.5375	15.6263	17.5154	16.5782	16.607	17.011	15.8616	17.4041	17.8981
SEEDTPITR	(UniMod:510)SEEDTPITR	Dimethylated	Q9LPE9	At1g44820	At1g44820 (Peptidase M20/M25/M40 family protein) (T12C22.9 protein)	At1g44820	amino acid metabolic process [GO:0006520]	endoplasmic reticulum [GO:0005783]; nucleus [GO:0005634]	aminoacylase activity [GO:0004046]; metal ion binding [GO:0046872]	24	32	SLQSSS	SLQSSSSEEDTP	At1g44820_S24_Dimethylated	SP	-0.0527322	0.905956	0.995151	0.27682	0.50528	0.999615	-0.180182	0.663529	0.999766	20.766	21.3446	21.0687	20.8187	21.0678	21.2489	20.9392	20.7739	20.5848	21.8966	21.3092	20.8865	21.2861	20.6015	21.878	21.071	20.7243	21.3297	20.1578	21.5083	20.2791	21.3556	21.5029	20.999	20.4136	21.7106	20.053	21.2739	21.958
CDGVLVDTEKDGHR	(UniMod:510)C(UniMod:4)DGVLVDTEK(UniMod:510)DGHR	Dimethylated	Q94K71	CBBY	CBBY-like protein (AtCbby) (EC 3.1.3.-)	At3g48420	NA	chloroplast [GO:0009507]; chloroplast envelope [GO:0009941]; chloroplast stroma [GO:0009570]; cytosol [GO:0005829]	hydrolase activity [GO:0016787]; metal ion binding [GO:0046872]	83	96	SALLFD	SALLFDCDGVLV	CBBY_C83_Dimethylated	NA	-0.0529437	0.870919	0.992057	0.57069	0.0697249	0.999615	0.106132	0.725293	0.999766	18.6166	18.9622	18.4663	18.6696	18.3915	18.3602	18.9089	18.693	18.248	19.3197	19.2596	18.261	19.0085	18.8481	18.7297	18.3878	17.8998	18.8088	18.4342	18.2554	19.1799	18.2757	18.63	17.9108	18.7495	18.1451	18.3077	18.1228	18.8652
VELDIQIPSAYDPFAEAKDSDAPGAKENIHIR	(UniMod:510)VELDIQIPSAYDPFAEAK(UniMod:510)DSDAPGAK(UniMod:510)ENIHIR	Dimethylated	Q9FFT6	MBG8.21	AT5g54940/MBG8_21 (Translation initiation factor SUI1 family protein) (Translation initiation factor-like protein)	At5g54940	cellular response to hypoxia [GO:0071456]; regulation of translation [GO:0006417]	plastid [GO:0009536]	translation initiation factor activity [GO:0003743]	2	33	XXXXXM	XXXXXMVELDIQ	MBG8.21_V2_Dimethylated	P2	-0.0536029	0.896432	0.995151	0.217358	0.570181	0.999615	0.018893	0.963399	0.999766	18.3716	19.0403	20.056	18.4252	18.8229	20.0371	19.0573	17.2478	18.8096	19.0642	19.3742	19.0269	18.6959	20.2286	20.4212	19.5181	NA	17.6949	17.9618	19.1081	18.9359	19.0068	18.6425	18.6027	19.0397	19.5539	20.1233	20.3808	20.0902
SSSSPSGSGSDLTER	(UniMod:1)SSSSPSGSGSDLTER	Acetylated	P57741	PFD3	Prefoldin subunit 3 (Gene involved in microtubule biogenesis 2)	At5g49510	cellular response to gibberellin stimulus [GO:0071370]; cold acclimation [GO:0009631]; cortical microtubule organization [GO:0043622]; mRNA processing [GO:0006397]; protein folding [GO:0006457]; response to cold [GO:0009409]; response to salt stress [GO:0009651]	cytoplasm [GO:0005737]; nucleus [GO:0005634]; prefoldin complex [GO:0016272]	NA	2	16	XXXXXM	XXXXXMSSSSPS	PFD3_S2_Acetylated	P2	-0.0537969	0.940715	0.997315	0.441856	0.51169	0.999615	0.732631	0.281089	0.999766	18.8547	18.5602	18.85	18.9085	18.1184	18.1174	20.2716	18.0953	18.1973	19.9142	18.3245	17.4656	18.5366	20.2637	18.8104	17.579	18.747	17.9326	18.9543	18.169	20.5782	18.1614	17.8471	17.7355	18.7294	17.0113	19.0345	18.3435	18.0803
SAQSVTADPSPPITDTNKLNKYSSR	(UniMod:1)SAQSVTADPSPPITDTNK(UniMod:510)LNK(UniMod:510)YSSR	Acetylated	Q9LIR4	DHAD	Dihydroxy-acid dehydratase, chloroplastic (AthDHAD) (DAD) (EC 4.2.1.9)	At3g23940	branched-chain amino acid biosynthetic process [GO:0009082]; embryo sac development [GO:0009553]; isoleucine biosynthetic process [GO:0009097]; L-valine biosynthetic process [GO:0009099]; pollen development [GO:0009555]; response to salt stress [GO:0009651]; root development [GO:0048364]	chloroplast [GO:0009507]; chloroplast stroma [GO:0009570]; plastid [GO:0009536]	2 iron, 2 sulfur cluster binding [GO:0051537]; copper ion binding [GO:0005507]; dihydroxy-acid dehydratase activity [GO:0004160]; hydro-lyase activity [GO:0016836]	35	59	PSIISC	PSIISCSAQSVT	DHAD_S35_Acetylated	cTP	-0.0539163	0.765734	0.983801	-0.011613	0.944676	0.999615	-0.0676177	0.686773	0.999766	21.9457	22.02	22.0022	21.9996	22.0316	22.0699	22.0425	21.6824	22.1121	22.0194	21.9665	21.9734	22.1207	21.9884	21.9896	21.8669	22.1641	22.0199	22.0248	21.9566	21.9969	22.189	21.7217	22.1305	22.0852	22.089	22.0985	21.9619	22.13
ETSEISSVVHPNDGVHPNDGVHPNDGVQR	(UniMod:510)ETSEISSVVHPNDGVHPNDGVHPNDGVQR	Dimethylated	Q8VY58	PP4R2L	Serine/threonine-protein phosphatase 4 regulatory subunit-like protein (Uncharacterized protein At5g17070)	At5g17070	NA	cytosol [GO:0005829]; nucleus [GO:0005634]; protein phosphatase 4 complex [GO:0030289]	protein phosphatase regulator activity [GO:0019888]	8	36	ENPSSS	ENPSSSETSEIS	PP4R2L_E8_Dimethylated	NA	-0.0540882	0.857628	0.990026	-0.0848879	0.761225	0.999615	0.299152	0.290557	0.999766	15.6419	15.9496	15.9368	15.696	16.0344	15.6377	15.395	15.5434	15.9873	15.3258	15.9852	16.2244	16.2629	15.7407	15.7896	16.3873	15.8296	15.8593	15.8968	15.4548	15.573	16.2093	15.7482	15.5622	16.6181	15.8233	15.9453	15.6823	15.0997
AGVAFGSFDDSFSLASLR	(UniMod:510)AGVAFGSFDDSFSLASLR	Dimethylated	Q41951	TIP2-1	Aquaporin TIP2-1 (Delta-tonoplast intrinsic protein) (Delta-TIP) (Tonoplast intrinsic protein 2-1) (AtTIP2;1) [Cleaved into: Aquaporin TIP2-1, N-terminally processed]	At3g16240	water transport [GO:0006833]	central vacuole [GO:0042807]; chloroplast envelope [GO:0009941]; Golgi apparatus [GO:0005794]; plant-type cell wall [GO:0009505]; plant-type vacuole [GO:0000325]; plant-type vacuole membrane [GO:0009705]; plasma membrane [GO:0005886]; plasmodesma [GO:0009506]; protein storage vacuole [GO:0000326]	identical protein binding [GO:0042802]; methylammonium transmembrane transporter activity [GO:0015200]; water channel activity [GO:0015250]	2	19	XXXXXM	XXXXXMAGVAFG	TIP2-1_A2_Dimethylated	P2	-0.0541854	0.893463	0.995151	0.227438	0.545524	0.999615	-0.151599	0.686241	0.999766	26.2002	25.8279	25.9679	26.2544	25.6005	26.1195	25.4543	26.7509	26.3955	25.5932	25.2974	25.9479	26.4731	26.0391	25.6652	26.1499	26.0175	26.3537	26.5567	26.0663	26.0409	24.6086	25.2522	26.0693	26.4717	26.7738	26.0998	25.7388	25.8657
AAIMREGPNLLKLAR	(UniMod:1)AAIMREGPNLLK(UniMod:510)LAR	Acetylated	Q9SA56	PSAD2	Photosystem I reaction center subunit II-2, chloroplastic (Photosystem I 20 kDa subunit 2) (PSI-D2)	At1g03130	photosynthesis [GO:0015979]	chloroplast envelope [GO:0009941]; chloroplast thylakoid [GO:0009534]; chloroplast thylakoid membrane [GO:0009535]; extracellular region [GO:0005576]; photosystem I reaction center [GO:0009538]; thylakoid [GO:0009579]	mRNA binding [GO:0003729]; protein domain specific binding [GO:0019904]	113	127	EMPTGG	EMPTGGAAIMRE	PSAD2_A113_Acetylated	NA	-0.0543737	0.933158	0.997154	-1.02724	0.098451	0.999615	-0.341822	0.570562	0.999766	18.1766	18.2245	17.9992	18.231	19.2517	18.341	19.0838	18.0153	17.4307	18.4176	18.8303	17.6101	18.04	18.1099	18.3991	17.8708	17.6171	17.7273	17.2948	19.5835	18.3183	18.7519	17.5566	19.3622	21.3362	18.4417	18.3931	17.9051	18.6242
TNDSAGDGTTTASILAR	(UniMod:510)TNDSAGDGTTTASILAR	Dimethylated	P21238	CPN60A1	Chaperonin 60 subunit alpha 1, chloroplastic (CPN-60 alpha 1) (Protein SCHLEPPERLESS) (RuBisCO large subunit-binding protein subunit alpha 1)	At2g28000	chloroplast organization [GO:0009658]; embryo development ending in seed dormancy [GO:0009793]; protein folding [GO:0006457]; protein refolding [GO:0042026]; protein stabilization [GO:0050821]	apoplast [GO:0048046]; chloroplast [GO:0009507]; chloroplast envelope [GO:0009941]; chloroplast stroma [GO:0009570]; cytosolic ribosome [GO:0022626]; mitochondrion [GO:0005739]; peroxisome [GO:0005777]; stromule [GO:0010319]; thylakoid [GO:0009579]	ATP binding [GO:0005524]; ATP-dependent protein folding chaperone [GO:0140662]	125	141	REVASK	REVASKTNDSAG	CPN60A1_T125_Dimethylated	NA	-0.0544226	0.90568	0.995151	-0.422684	0.326108	0.999615	0.46996	0.276279	0.999766	16.1662	16.0563	16.4835	16.2206	16.479	16.0136	16.0732	16.9061	15.5192	16.4302	16.3414	15.6556	15.7982	15.6924	16.1574	16.1029	17.9815	16.3407	16.4405	15.8991	16.202	16.9361	16.47	15.7914	16.7186	16.2523	16.3814	16.1881	15.2325
GDEYTAADYLKR	(UniMod:510)GDEYTAADYLK(UniMod:510)R	Dimethylated	Q9C7N5	At1g29660	GDSL esterase/lipase At1g29660 (EC 3.1.1.-) (Apoplastic EDS1-dependent protein 3) (Extracellular lipase At1g29660)	At1g29660	lipid catabolic process [GO:0016042]; systemic acquired resistance [GO:0009627]	apoplast [GO:0048046]; endoplasmic reticulum [GO:0005783]; nucleus [GO:0005634]; secretory vesicle [GO:0099503]	hydrolase activity, acting on ester bonds [GO:0016788]	148	159	QVVEIL	QVVEILGDEYTA	At1g29660_G148_Dimethylated	NA	-0.0544972	0.925704	0.996903	0.394403	0.502446	0.999615	0.185615	0.751096	0.999766	17.3409	17.5405	17.301	17.3954	17.1461	17.1154	17.8134	17.3179	16.8914	18.126	18.3471	16.1484	NA	18.6059	17.6138	15.6833	NA	17.1984	17.2323	17.7007	17.4502	17.704	17.1465	16.9984	16.7353	16.5637	17.8449	17.3353	16.7178
AVEAPEKIEKIGSEISSLTLEEAR	(UniMod:1)AVEAPEK(UniMod:510)IEK(UniMod:1)IGSEISSLTLEEAR	Acetylated	P36210	RPL12A	Large ribosomal subunit protein bL12cz (50S ribosomal protein L12-1, chloroplastic) (CL12-A)	At3g27830	translation [GO:0006412]	chloroplast [GO:0009507]; chloroplast envelope [GO:0009941]; chloroplast nucleoid [GO:0042644]; chloroplast stroma [GO:0009570]; chloroplast thylakoid membrane [GO:0009535]; cytosol [GO:0005829]; plasmodesma [GO:0009506]; plastid large ribosomal subunit [GO:0000311]; thylakoid [GO:0009579]	mRNA binding [GO:0003729]; structural constituent of ribosome [GO:0003735]	59	82	HLRPIA	HLRPIAAVEAPE	RPL12A_A59_Acetylated	cTP	-0.0546075	0.89698	0.995151	0.325005	0.4092	0.999615	-0.0690267	0.859708	0.999766	18.7711	18.6665	18.6704	18.8257	18.3415	18.7395	19.383	18.4181	18.5121	19.1005	18.8618	18.0266	18.6773	19.0786	19.5927	17.4132	18.5973	19.2443	18.6264	18.9351	18.4968	18.1789	17.9761	18.6832	18.5281	18.6945	19.4435	18.3438	18.4761
ATAMAEDTSFEGDQLASMTTDDIGR	(UniMod:1)ATAMAEDTSFEGDQLASMTTDDIGR	Acetylated	O04019	RPT5B	26S proteasome regulatory subunit 6A homolog B (26S proteasome AAA-ATPase subunit RPT5b) (Proteasome 26S subunit 6A homolog B) (Regulatory particle triple-A ATPase subunit 5b) (Tat-binding protein 1 homolog B) (TBP-1 homolog B)	At1g09100	embryo sac development [GO:0009553]; glucose mediated signaling pathway [GO:0010255]; pollen development [GO:0009555]; proteasomal protein catabolic process [GO:0010498]; regulation of transcription by RNA polymerase II [GO:0006357]	cytosol [GO:0005829]; extracellular region [GO:0005576]; nucleus [GO:0005634]; proteasome complex [GO:0000502]; protein-containing complex [GO:0032991]	ATP binding [GO:0005524]; ATP hydrolysis activity [GO:0016887]	2	26	XXXXXM	XXXXXMATAMAE	RPT5B_A2_Acetylated	P2	-0.0550236	0.85185	0.990026	-0.00281807	0.991183	0.999615	-0.135797	0.623219	0.999766	18.6088	19.1469	18.9913	18.6638	19.1497	19.1271	18.3048	18.6874	18.8342	19.5175	18.9155	19.3853	18.7694	18.9841	18.9907	NA	18.9993	NA	19.0995	18.4029	18.489	19.3142	19.2407	19.3217	18.7223	19.2597	19.3824	19.3016	18.5649
DSDEDTTTTGLR	(UniMod:510)DSDEDTTTTGLR	Dimethylated	Q9M1Y7	F24G16.140	Uncharacterized protein F24G16.140	At3g59870	methylation [GO:0032259]	chloroplast [GO:0009507]; chloroplast stroma [GO:0009570]	methyltransferase activity [GO:0008168]	94	105	NVTCRF	NVTCRFDSDEDT	F24G16.140_D94_Dimethylated	NA	-0.0551328	0.917606	0.996101	1.1368	0.0301815	0.999615	-0.246287	0.618734	0.999766	14.2827	14.5596	14.1854	14.3378	13.4228	14.4317	13.6571	14.2785	14.9124	14.8014	14.3689	15.0896	13.9784	15.0528	13.8669	13.1876	14.6344	14.2003	14.3726	14.1591	14.6194	12.837	11.9315	14.1647	14.7579	14.1838	14.5308	14.6807	14.3316
RETLDLPQEVGNDDDVGDGGHER	(UniMod:1)RETLDLPQEVGNDDDVGDGGHER	Acetylated	Q6ZY51	GWD3	Phosphoglucan, water dikinase, chloroplastic (EC 2.7.9.5)	At5g26570	protein autophosphorylation [GO:0046777]; starch catabolic process [GO:0005983]; starch metabolic process [GO:0005982]	chloroplast [GO:0009507]; chloroplast stroma [GO:0009570]; plastid [GO:0009536]	ATP binding [GO:0005524]; carbohydrate kinase activity [GO:0019200]; metal ion binding [GO:0046872]; phosphoglucan, water dikinase activity [GO:0051752]; starch binding [GO:2001070]	168	190	CHWDAT	CHWDATRETLDL	GWD3_R168_Acetylated	NA	-0.0552784	0.893309	0.995151	0.0468632	0.902253	0.999615	-0.0393883	0.917779	0.999766	18.8309	19.0308	18.6247	18.8862	18.9839	18.6641	18.8309	19.2103	18.4515	19.305	19.6588	18.1184	19.0408	18.2091	18.686	18.0506	19.5532	19.5629	19.1629	18.089	18.7301	18.7106	18.9728	18.8026	19.4495	18.9411	18.8467	18.7621	18.1066
TGTDVVAAVEEQDSTPVVAEDKETVASEKSDAPAPTSQSR	(UniMod:1)TGTDVVAAVEEQDSTPVVAEDK(UniMod:1)ETVASEK(UniMod:1)SDAPAPTSQSR	Acetylated	Q9SZD6	PETs	Polyprotein of EF-Ts, chloroplastic (150 kDa pro-protein) (Protein EMBRYO DEFECTIVE 2726) [Cleaved into: Plastid-specific ribosomal protein-7, chloroplastic; Elongation factor Ts, chloroplastic (EF-Ts)]	At4g29060	NA	chloroplast [GO:0009507]; chloroplast envelope [GO:0009941]; chloroplast ribosome [GO:0043253]; chloroplast stroma [GO:0009570]; mitochondrion [GO:0005739]; plasma membrane [GO:0005886]	mRNA binding [GO:0003729]; translation elongation factor activity [GO:0003746]; translation elongation factor binding [GO:0061770]	75	114	HPHRRA	HPHRRATGTDVV	PETs_T75_Acetylated	cTP	-0.0555534	0.813989	0.987964	-0.0957352	0.662002	0.999615	0.00199022	0.99327	0.999766	16.6548	16.6077	16.6568	16.7103	16.7035	16.6548	16.8546	16.4147	16.695	16.7452	16.4509	16.4618	16.773	16.9056	16.4959	16.384	16.8416	16.937	16.3419	16.6402	16.9222	16.6281	16.7815	17.0318	16.3725	16.6207	16.4091	16.9345	NA
TEDDVVSTDFVGDNR	(UniMod:510)TEDDVVSTDFVGDNR	Dimethylated	Q9FX54	GAPC2	Glyceraldehyde-3-phosphate dehydrogenase GAPC2, cytosolic (EC 1.2.1.12) (NAD-dependent glyceraldehydephosphate dehydrogenase C subunit 2)	At1g13440	gluconeogenesis [GO:0006094]; glycolytic process [GO:0006096]; positive regulation of DNA-templated transcription [GO:0045893]; response to cadmium ion [GO:0046686]; response to heat [GO:0009408]	chloroplast [GO:0009507]; cytosol [GO:0005829]; extracellular region [GO:0005576]; mitochondrion [GO:0005739]; nucleolus [GO:0005730]; nucleus [GO:0005634]; peroxisome [GO:0005777]; plant-type cell wall [GO:0009505]; plasma membrane [GO:0005886]; plasmodesma [GO:0009506]	copper ion binding [GO:0005507]; DNA binding [GO:0003677]; glyceraldehyde-3-phosphate dehydrogenase (NAD+) (phosphorylating) activity [GO:0004365]; NAD binding [GO:0051287]; NADP binding [GO:0050661]; salicylic acid binding [GO:1901149]; zinc ion binding [GO:0008270]	281	295	KGILGY	KGILGYTEDDVV	GAPC2_T281_Dimethylated	NA	-0.0557053	0.850274	0.990026	-0.061044	0.836135	0.999615	0.0789858	0.772643	0.999766	17.0856	17.2062	17.4372	17.1413	17.2672	17.3582	17.1353	16.8438	17.2775	16.8086	16.9402	NA	17.8697	16.8449	17.5438	17.5676	17.7925	17.3151	17.2169	16.904	17.1291	17.6256	16.7321	17.1688	17.5423	17.508	17.061	17.4021	17.4617
YDSSQEVQNAIKSLDGADLDGR	(UniMod:1)YDSSQEVQNAIK(UniMod:510)SLDGADLDGR	Acetylated	Q9ZUU4	CP29B	RNA-binding protein CP29B, chloroplastic (Ribonucleoprotein At2g37220)	At2g37220	innate immune response [GO:0045087]; mRNA processing [GO:0006397]; response to abscisic acid [GO:0009737]; response to cold [GO:0009409]	chloroplast [GO:0009507]; chloroplast envelope [GO:0009941]; chloroplast stroma [GO:0009570]; chloroplast thylakoid [GO:0009534]; chloroplast thylakoid membrane [GO:0009535]; endoplasmic reticulum [GO:0005783]; ribonucleoprotein complex [GO:1990904]; stromule [GO:0010319]; thylakoid [GO:0009579]	mRNA binding [GO:0003729]; poly(U) RNA binding [GO:0008266]	252	273	GFGFVT	GFGFVTYDSSQE	CP29B_Y252_Acetylated	NA	-0.0560378	0.868954	0.991657	-0.213324	0.49987	0.999615	0.253942	0.422993	0.999766	19.9083	19.6826	20.0956	19.9644	19.8959	19.8417	19.485	20.2669	19.9731	19.5722	19.3893	19.89	19.8787	19.4397	19.8345	19.8736	21.2347	20.2385	20.0994	19.9986	19.521	20.1218	19.8064	20.0539	19.6014	20.2	19.9861	19.6581	19.5225
SMSATRFLSTGDNGQVDEQQNPPEPLPNRPLR	(UniMod:1)SMSATRFLSTGDNGQVDEQQNPPEPLPNRPLR	Acetylated	Q9SZL5	At4g38150	Pentatricopeptide repeat-containing protein At4g38150	At4g38150	NA	NA	NA	24	55	IRVTTP	IRVTTPSMSATR	At4g38150_S24_Acetylated	NA	-0.0563045	0.872979	0.992057	-0.0170378	0.9614	0.999615	0.0637398	0.846608	0.999766	18.3384	18.1117	18.0507	18.3947	18.1287	17.987	18.4032	18.6435	17.9685	18.1072	18.3696	NA	17.8584	18.1575	NA	18.1706	17.824	18.4574	18.9057	NA	17.8211	17.8462	17.9871	NA	18.5529	18.1232	18.6483	17.6921	17.4844
EAMLEDVAFPAEIVGKR	(UniMod:510)EAMLEDVAFPAEIVGK(UniMod:510)R	Dimethylated	Q8LD03	RPS7C	Small ribosomal subunit protein eS7x (40S ribosomal protein S7-3)	At5g16130	translation [GO:0006412]	cytosolic ribosome [GO:0022626]; cytosolic small ribosomal subunit [GO:0022627]; nucleolus [GO:0005730]; plasmodesma [GO:0009506]; plastid [GO:0009536]	mRNA binding [GO:0003729]; structural constituent of ribosome [GO:0003735]	124	140	TLTSVH	TLTSVHEAMLED	RPS7C_E124_Dimethylated	NA	-0.0563277	0.88047	0.995038	-0.727382	0.0462896	0.999615	0.0490222	0.887585	0.999766	16.1146	16.2583	16.5202	16.171	16.9857	16.4712	15.1186	16.973	16.2524	16.3541	16.1262	15.8852	16.6676	16.3578	17.2305	16.4092	16.0833	16.0784	16.343	16.0511	16.2113	17.4546	17.4775	16.6062	16.4043	16.2774	16.6957	16.5473	16.3645
AEEYKNTVPEQETPKVATEESSAPEIKER	(UniMod:1)AEEYK(UniMod:510)NTVPEQETPK(UniMod:510)VATEESSAPEIK(UniMod:510)ER	Acetylated	P42759	ERD10	Dehydrin ERD10 (Low-temperature-induced protein LTI45)	At1g20450	cold acclimation [GO:0009631]; intracellular water homeostasis [GO:0009992]; protein stabilization [GO:0050821]; regulation of membrane permeability [GO:0090559]; regulation of seed germination [GO:0010029]; response to abscisic acid [GO:0009737]; response to cold [GO:0009409]; response to water deprivation [GO:0009414]	cytoplasm [GO:0005737]; cytosol [GO:0005829]; extrinsic component of membrane [GO:0019898]; membrane [GO:0016020]; nucleus [GO:0005634]; plasmodesma [GO:0009506]	actin binding [GO:0003779]; copper ion binding [GO:0005507]; lipid binding [GO:0008289]; nickel cation binding [GO:0016151]; phosphatidylcholine binding [GO:0031210]; phosphatidylserine binding [GO:0001786]; protein folding chaperone [GO:0044183]	2	30	XXXXXM	XXXXXMAEEYKN	ERD10_A2_Acetylated	P2	-0.0564847	0.826786	0.98931	-0.0654339	0.784306	0.999615	-0.0720987	0.76301	0.999766	26.3013	26.2657	26.418	26.3577	26.3312	26.4901	26.5309	25.8097	26.5632	26.0505	26.2705	26.4211	26.3208	26.5842	26.6562	26.0572	26.3743	26.1604	26.1449	26.4653	26.6604	26.2806	25.916	26.5089	26.6191	26.4725	26.045	26.6275	26.8153
DSTITNGSNNTTGPMRPIESSSR	(UniMod:510)DSTITNGSNNTTGPMRPIESSSR	Dimethylated	O49562	RP1	Pyruvate, phosphate dikinase regulatory protein 1, chloroplastic (EC 2.7.11.32) (EC 2.7.4.27) (Bifunctional dikinase regulatory protein 1) (AtRP1) (BFRP1) (Pyruvate, Pi dikinase regulatory protein 1) (PPDK RP1) (PPDK regulatory protein 1)	At4g21210	NA	chloroplast [GO:0009507]; chloroplast stroma [GO:0009570]	ATP binding [GO:0005524]; phosphoprotein phosphatase activity [GO:0004721]; phosphotransferase activity, phosphate group as acceptor [GO:0016776]; protein kinase activity [GO:0004672]; protein serine/threonine kinase activity [GO:0004674]	68	90	RSGAKL	RSGAKLDSTITN	RP1_D68_Dimethylated	NA	-0.0564871	0.967178	0.99783	-1.11012	0.35595	0.999615	-0.74822	0.531277	0.999766	17.241	15.7437	16.8599	17.2975	16.8538	17.6081	17.9554	14.9538	18.8138	15.0497	14.406	17.9724	15.5468	18.4202	18.2486	15.5492	15.2216	14.8339	NA	18.4689	18.5897	18.4504	18.559	15.4081	14.9979	15.3167	18.0273	18.6762	18.4123
STTTQEPVLESSSSSSSAPEVVEEEISKTR	(UniMod:1)STTTQEPVLESSSSSSSAPEVVEEEISK(UniMod:510)TR	Acetylated	Q6NPL0	CP33C	At4g09040 (RNA-binding (RRM/RBD/RNP motifs) family protein) (Uncharacterized protein At4g09040) (Uncharacterized protein At4g09050)	At4g09040 At4g09050	NA	chloroplast [GO:0009507]; chloroplast stroma [GO:0009570]	mRNA binding [GO:0003729]; RNA binding [GO:0003723]	66	95	NLTSYF	NLTSYFSTTTQE	CP33C_S66_Acetylated	mTP	-0.0565499	0.814423	0.987964	-0.259944	0.251493	0.999615	0.0828433	0.710621	0.999766	24.8941	24.7947	24.9514	24.9506	25.0547	24.8685	25.0923	25.0924	24.4975	25.2033	24.702	24.5422	24.7315	25.2058	24.7045	24.8488	25.0464	25.1585	25.1156	24.8483	24.6801	24.7573	25.2613	25.1766	25.0235	24.6949	25.1858	24.5743	25.0191
MDKPLLSGSEKTNESER	(UniMod:1)MDK(UniMod:510)PLLSGSEK(UniMod:510)TNESER	Acetylated	Q9SH87	At2g38000	Chaperone protein dnaJ-like protein (Uncharacterized protein At2g38000)	At2g38000	NA	endoplasmic reticulum [GO:0005783]	NA	1	17	XXXXXX	XXXXXXMDKPLL	At2g38000_M1_Acetylated	P1	-0.0565832	0.908436	0.995151	-0.0280606	0.950871	0.999615	-0.471341	0.307134	0.999766	18.288	18.2982	18.0397	18.3446	18.3263	18.511	17.0295	18.7921	19.0423	17.8565	18.3781	17.914	19.0443	18.0329	17.5621	18.6437	17.9201	18.6895	18.5109	17.9005	18.2774	16.94	18.5241	18.9216	18.9195	19.0002	18.2077	18.2796	18.5566
TVSSHNITQILADSPDYSSFNSYLSQTKLADEINSR	(UniMod:510)TVSSHNITQILADSPDYSSFNSYLSQTK(UniMod:510)LADEINSR	Dimethylated	O22126	FLA8	Fasciclin-like arabinogalactan protein 8 (AtAGP8)	At2g45470	NA	apoplast [GO:0048046]; cytosol [GO:0005829]; plasma membrane [GO:0005886]; secretory vesicle [GO:0099503]; side of membrane [GO:0098552]	NA	22	57	LLAFAS	LLAFASTVSSHN	FLA8_T22_Dimethylated	NA	-0.0566812	0.845981	0.990026	-0.00163358	0.995173	0.999615	-0.429273	0.123115	0.999766	19.9344	19.8046	19.5929	19.9911	19.8062	20.0221	19.9295	20.178	19.6958	19.5489	19.7468	19.7436	20.1791	20.0823	20.0186	18.8157	19.4549	20.071	19.9694	19.6588	20.2653	20.0056	19.7545	19.4759	19.9889	20.463	19.9475	19.6728	20.0052
SSVDEAETAVEKFNR	(UniMod:510)SSVDEAETAVEK(UniMod:510)FNR	Dimethylated	Q04836	CP31A	31 kDa ribonucleoprotein, chloroplastic (RNA-binding protein 1/2/3) (AtRBP33) (RNA-binding protein CP31A) (RNA-binding protein RNP-T) (RNA-binding protein cp31)	At4g24770	base conversion or substitution editing [GO:0016553]; cold acclimation [GO:0009631]; innate immune response [GO:0045087]; mRNA processing [GO:0006397]; response to cold [GO:0009409]; RNA modification [GO:0009451]; RNA processing [GO:0006396]; RNA stabilization [GO:0043489]	chloroplast [GO:0009507]; chloroplast envelope [GO:0009941]; chloroplast stroma [GO:0009570]; chloroplast thylakoid membrane [GO:0009535]; cytosol [GO:0005829]; ribonucleoprotein complex [GO:1990904]; thylakoid [GO:0009579]	mRNA binding [GO:0003729]; poly(U) RNA binding [GO:0008266]; RNA binding [GO:0003723]	199	213	FGFVTM	FGFVTMSSVDEA	CP31A_S199_Dimethylated	NA	-0.0569466	0.906731	0.995151	-0.495577	0.277921	0.999615	-0.0101808	0.981947	0.999766	17.4383	17.0223	17.27	17.4953	17.5178	17.2802	16.5298	17.9022	17.8829	17.735	17.5699	16.256	16.5282	17.4171	16.3578	17.3638	17.9414	18.2694	17.5421	16.9618	17.2077	17.3555	17.7235	17.8011	17.1913	17.8443	17.9827	16.4241	16.8698
VTSSDQIQNGSEEQSKR	(UniMod:510)VTSSDQIQNGSEEQSK(UniMod:510)R	Dimethylated	Q38960	LWD2	WD repeat-containing protein LWD2 (Protein ANTHOCYANIN 11-B) (AtAN11-B) (Protein LIGHT-REGULATED WD2) (WD repeat-containing protein AN11-B)	At3g26640	entrainment of circadian clock by photoperiod [GO:0043153]; photoperiodism, flowering [GO:0048573]; rhythmic process [GO:0048511]	NA	NA	2	18	XXXXXM	XXXXXMVTSSDQ	LWD2_V2_Dimethylated	P2	-0.0569516	0.898305	0.995151	-0.125477	0.761248	0.999615	-0.171391	0.678433	0.999766	17.6585	17.2911	17.4942	17.7155	17.4166	17.6656	16.8738	18.1405	17.9612	16.8029	17.0774	18.1073	17.177	17.9242	17.0176	16.8587	18.1763	17.4074	18.1862	17.5759	17.6922	16.9316	16.6465	18.2224	17.866	17.4418	18.3656	17.3431	17.512
QPASMAENIPLFGIR	(UniMod:510)Q(-51.0896)PASMAENIPLFGIR	PyroGln	O64835	YCF37	At2g23670/F26B6.32 (Expressed protein) (Homolog of Synechocystis YCF37) (YCF37-like protein)	At2g23670	NA	chloroplast [GO:0009507]; chloroplast thylakoid [GO:0009534]; chloroplast thylakoid lumen [GO:0009543]; chloroplast thylakoid membrane [GO:0009535]; thylakoid [GO:0009579]; vacuole [GO:0005773]	NA	66	80	TVVTGL	TVVTGLQPASMA	YCF37_Q66_PyroGln	NA	-0.057158	0.913137	0.996101	-0.0417141	0.932173	0.999615	-0.562467	0.224801	0.999766	20.3299	20.3249	20.2431	20.387	20.3666	20.8055	20.4067	20.6008	19.9821	21.175	21.3013	19.4473	19.3761	21.157	19.8273	19.747	20.2409	20.4364	20.4482	NA	20.2765	19.4744	20.7548	20.8708	NA	20.9104	21.2774	20.4206	20.6137
QHKVDIESVAGTGPFGR	(UniMod:510)Q(-51.0896)HK(UniMod:510)VDIESVAGTGPFGR	PyroGln	Q9SQI8	LTA2	Dihydrolipoyllysine-residue acetyltransferase component 4 of pyruvate dehydrogenase complex, chloroplastic (EC 2.3.1.12) (Dihydrolipoamide S-acetyltransferase component 4 of pyruvate dehydrogenase complex) (Pyruvate dehydrogenase complex component E2 4) (PDC-E2 4) (PDCE2 4) (plE2)	At3g25860	glycolytic process [GO:0006096]; pyruvate decarboxylation to acetyl-CoA [GO:0006086]	chloroplast [GO:0009507]; chloroplast envelope [GO:0009941]; chloroplast stroma [GO:0009570]; chloroplast thylakoid [GO:0009534]; cytosol [GO:0005829]; cytosolic ribosome [GO:0022626]; pyruvate dehydrogenase complex [GO:0045254]	dihydrolipoyllysine-residue acetyltransferase activity [GO:0004742]	198	214	AKKLAK	AKKLAKQHKVDI	LTA2_Q198_PyroGln	NA	-0.0571998	0.823839	0.989153	-0.0647981	0.785391	0.999615	-0.372416	0.128377	0.999766	19.2132	19.093	18.9199	19.2704	19.1578	19.2924	19.5228	19.5939	18.523	19.365	19.1132	19.1223	18.7715	19.0692	19.1915	18.4898	18.9293	19.4005	19.4191	19.1786	19.0836	19.0764	19.2858	19.2165	19.0525	19.004	19.5031	19.3823	19.28
DSESITAPKADSTVVEPR	(UniMod:510)DSESITAPK(UniMod:510)ADSTVVEPR	Dimethylated	P93031	MUR1	GDP-mannose 4,6 dehydratase 2 (EC 4.2.1.47) (GDP-D-mannose dehydratase 2) (GMD 2)	At3g51160	'de novo' GDP-L-fucose biosynthetic process [GO:0042351]; unidimensional cell growth [GO:0009826]	cytosol [GO:0005829]	GDP-mannose 4,6-dehydratase activity [GO:0008446]; GTP binding [GO:0005525]	11	28	NNGSRS	NNGSRSDSESIT	MUR1_D11_Dimethylated	NA	-0.0574135	0.88772	0.995151	-0.618203	0.140472	0.999615	-0.261222	0.522919	0.999766	14.8854	14.4585	14.7838	14.9428	15.0767	15.045	14.416	15.5708	14.6695	14.4818	13.3338	14.5535	15.4649	14.1136	14.8967	NA	15.3411	14.7726	15.0299	14.9774	14.9915	15.0101	15.3105	14.9095	NA	15.2893	14.6112	15.141	15.1386
SGTVLVEKSEAEKTQR	(UniMod:510)SGTVLVEK(UniMod:510)SEAEK(UniMod:510)TQR	Dimethylated	O04603	RPL5	Large ribosomal subunit protein uL5c (50S ribosomal protein L5, chloroplastic)	At4g01310	translation [GO:0006412]	chloroplast [GO:0009507]; chloroplast envelope [GO:0009941]; chloroplast stroma [GO:0009570]; cytosol [GO:0005829]; cytosolic ribosome [GO:0022626]; ribonucleoprotein complex [GO:1990904]	mRNA binding [GO:0003729]; rRNA binding [GO:0019843]; structural constituent of ribosome [GO:0003735]	43	58	VVKVSA	VVKVSASGTVLV	RPL5_S43_Dimethylated	cTP	-0.05742	0.965435	0.99783	-3.11029	0.0183742	0.999615	0.598948	0.626419	0.999766	26.1979	23.3583	26.458	26.2553	26.4686	25.859	25.3198	26.6204	26.6534	24.9283	26.0508	17.0602	25.3941	26.2898	26.8987	26.0378	26.6056	26.164	26.8123	26.505	25.54	26.8289	26.5753	26.4003	26.07	26.1978	25.922	24.8002	26.5162
ASSSPALSSGPKEVESLKKPFTPPR	(UniMod:510)ASSSPALSSGPK(UniMod:510)EVESLK(UniMod:510)K(UniMod:510)PFTPPR	Dimethylated	O22832	FAB2	Stearoyl-[acyl-carrier-protein] 9-desaturase 7, chloroplastic (Stearoyl-ACP desaturase 7) (EC 1.14.19.2) (Acyl-[acyl-carrier-protein] desaturase 7) (Protein FATTY ACID BIOSYNTHESIS 2) (Protein SUPPRESSOR OF SA INSENSITIVITY 2) (AtSSI2)	At2g43710	defense response [GO:0006952]; fatty acid biosynthetic process [GO:0006633]	chloroplast stroma [GO:0009570]	metal ion binding [GO:0046872]; stearoyl-[ACP] desaturase activity [GO:0045300]	36	60	PKFLCL	PKFLCLASSSPA	FAB2_A36_Dimethylated	cTP	-0.0574854	0.833547	0.98931	0.30042	0.243451	0.999615	0.271891	0.289647	0.999766	21.5427	21.5701	21.4405	21.6002	21.2697	21.1686	21.4385	21.6619	21.5278	21.6177	21.6706	21.2148	21.7772	21.482	21.6318	21.3003	21.3479	21.3865	21.8549	21.8367	21.3228	21.5462	21.3718	20.4682	21.6924	21.17	21.6168	20.9327	20.955
MEEGHKEPLVLR	(UniMod:1)MEEGHK(UniMod:510)EPLVLR	Acetylated	Q67XD9	CINV2	Alkaline/neutral invertase CINV2 (EC 3.2.1.26) (Alkaline/neutral invertase I) (A/N-INVI) (Cytosolic invertase 2)	At4g09510	root development [GO:0048364]; sucrose catabolic process [GO:0005987]	cytosol [GO:0005829]	beta-fructofuranosidase activity [GO:0004564]; endo-alpha-N-acetylgalactosaminidase activity [GO:0033926]	1	12	XXXXXX	XXXXXXMEEGHK	CINV2_M1_Acetylated	P1	-0.0576171	0.861434	0.99017	0.0391156	0.898136	0.999615	0.210534	0.493311	0.999766	18.7834	18.533	18.7734	18.841	18.4939	18.5629	18.3994	19.2837	18.6671	18.9463	18.372	18.971	17.8429	18.2497	18.9583	18.5501	19.3356	19.098	19.2366	18.4948	18.5348	18.4494	18.5247	18.4212	18.5804	18.7002	19.0596	18.2556	18.2362
ATTAAEKQKKR	(UniMod:1)ATTAAEK(UniMod:510)QK(UniMod:510)K(UniMod:510)R	Acetylated	O48782	HO1	Heme oxygenase 1, chloroplastic (AtHO1) (EC 1.14.14.18) (Protein GENOMES UNCOUPLED 2) (Protein REVERSAL OF THE DET PHENOTYPE 4)	At2g26670	carotenoid biosynthetic process [GO:0016117]; cellular response to UV-C [GO:0071494]; chloroplast-nucleus signaling pathway [GO:0010019]; flavonoid biosynthetic process [GO:0009813]; heme oxidation [GO:0006788]; photosynthesis [GO:0015979]; phytochromobilin biosynthetic process [GO:0010024]; regulation of meristem growth [GO:0010075]; regulation of stomatal movement [GO:0010119]	chloroplast [GO:0009507]	heme binding [GO:0020037]; heme oxygenase (decyclizing) activity [GO:0004392]; metal ion binding [GO:0046872]	56	66	SLVVVA	SLVVVAATTAAE	HO1_A56_Acetylated	cTP	-0.0576312	0.932411	0.997154	0.801919	0.211481	0.999615	0.252614	0.688601	0.999766	15.5185	16.3539	15.2557	15.5761	15.552	15.0031	16.588	14.5586	15.409	16.2291	16.175	16.2521	16.7595	14.4423	16.2864	15.9798	14.3143	15.8885	15.7395	15.3088	15.3677	15.8968	16.2021	16.5376	13.5716	16.4711	14.4349	13.9688	15.1375
AAVAMSSGQTKER	(UniMod:510)AAVAMSSGQTK(UniMod:510)ER	Dimethylated	Q93VC7	RPS1	Small ribosomal subunit protein bS1c (30S ribosomal protein S1, chloroplastic) (Plastid ribosomal protein S1) (PRPS1)	At5g30510	NA	chloroplast [GO:0009507]; chloroplast stroma [GO:0009570]; plastid [GO:0009536]; ribonucleoprotein complex [GO:1990904]; ribosome [GO:0005840]; thylakoid [GO:0009579]	mRNA binding [GO:0003729]	44	56	VSPTIV	VSPTIVAAVAMS	RPS1_A44_Dimethylated	cTP	-0.0578425	0.936772	0.997154	-1.14142	0.102313	0.999615	0.638672	0.349471	0.999766	15.4786	14.3952	15.6955	15.5364	15.5366	15.0568	15.7878	15.163	15.4849	12.7863	13.6094	16.2621	14.9227	16.2834	15.6577	14.821	16.0199	14.4535	16.185	15.6401	15.867	14.3781	16.0325	15.8293	15.9064	13.5522	16.3122	15.9678	14.3952
PNADASAQQAFVTNVINR	(UniMod:510)P(-17.0316)NADASAQQAFVTNVINR	Monomethylated	Q9LJG3	ESM1	GDSL esterase/lipase ESM1 (EC 3.1.1.-) (Extracellular lipase ESM1) (Protein EPITHIOSPECIFIER MODIFIER 1) (AtESM1)	At3g14210	glucosinolate catabolic process [GO:0019762]; lipid catabolic process [GO:0016042]; response to insect [GO:0009625]	apoplast [GO:0048046]; chloroplast [GO:0009507]; chloroplast envelope [GO:0009941]; cytosol [GO:0005829]; cytosolic ribosome [GO:0022626]; nucleus [GO:0005634]; peroxisome [GO:0005777]; plant-type vacuole [GO:0000325]; plasmodesma [GO:0009506]; secretory vesicle [GO:0099503]	hydrolase activity, acting on ester bonds [GO:0016788]	172	189	NFTKAN	NFTKANPNADAS	ESM1_P172_Monomethylated	NA	-0.0579215	0.889909	0.995151	-0.15673	0.686348	0.999615	-0.849242	0.0381174	0.999766	17.2916	16.6071	16.4308	17.3495	16.7639	17.28	16.8126	17.833	17.2292	15.8786	17.1649	16.685	16.7	17.1699	15.9575	17.2774	15.3185	17.8106	17.3858	16.9545	17.2471	16.4743	16.8282	16.9403	16.8127	17.6997	16.9788	16.9052	17.5365
EFELEHGNTPGYYDGR	(UniMod:510)E(-52.0737)FELEHGNTPGYYDGR	PyroGlu	F4KA76	RBCS3B	Ribulose bisphosphate carboxylase small subunit, chloroplastic (RuBisCO small subunit)	At5g38410	photorespiration [GO:0009853]; reductive pentose-phosphate cycle [GO:0019253]	chloroplast [GO:0009507]	ribulose-bisphosphate carboxylase activity [GO:0016984]	98	113	KWIPCV	KWIPCVEFELEH	RBCS3B_E98_PyroGlu	NA	-0.0579632	0.876491	0.99352	-0.481692	0.173011	0.999615	-0.00378798	0.991244	0.999766	17.6789	17.7334	17.9941	17.7369	18.2151	17.9979	18.532	17.1525	17.3523	18.2269	17.5057	17.8473	17.3539	18.3675	18.4514	17.0624	18.0949	17.8268	17.0166	18.1469	17.9572	18.6148	17.9327	17.9822	18.3308	18.0287	17.8447	18.0139	18.104
RESTLGFVDLLR	(UniMod:510)RESTLGFVDLLR	Dimethylated	O03042	rbcL	Ribulose bisphosphate carboxylase large chain (RuBisCO large subunit) (EC 4.1.1.39)	AtCg00490	photorespiration [GO:0009853]; reductive pentose-phosphate cycle [GO:0019253]; response to abscisic acid [GO:0009737]; response to cadmium ion [GO:0046686]	apoplast [GO:0048046]; chloroplast [GO:0009507]; chloroplast envelope [GO:0009941]; chloroplast stroma [GO:0009570]; chloroplast thylakoid membrane [GO:0009535]; cytosolic ribosome [GO:0022626]; plant-type cell wall [GO:0009505]; plastid [GO:0009536]; thylakoid [GO:0009579]	magnesium ion binding [GO:0000287]; monooxygenase activity [GO:0004497]; mRNA binding [GO:0003729]; ribulose-bisphosphate carboxylase activity [GO:0016984]	339	350	GKLEGD	GKLEGDRESTLG	rbcL_R339_Dimethylated	NA	-0.0580046	0.932744	0.997154	-0.624251	0.332664	0.999615	0.514168	0.457715	0.999766	18.7212	18.1118	18.6477	18.7792	18.736	18.1336	18.5361	20.0337	17.5937	18.8141	17.5805	17.3653	18.6871	18.7923	17.1476	19.5426	19.1084	19.2948	19.6287	17.8929	18.3003	17.7227	19.3396	19.4698	18.4119	NA	19.0021	16.9658	18.4327
VEPTTDSSIVDKSVNSIR	(UniMod:510)VEPTTDSSIVDK(UniMod:510)SVNSIR	Dimethylated	Q8RWV0	TKL-1	Transketolase-1, chloroplastic (TK) (EC 2.2.1.1)	At3g60750	reductive pentose-phosphate cycle [GO:0019253]	chloroplast [GO:0009507]; chloroplast envelope [GO:0009941]; chloroplast stroma [GO:0009570]; cytosol [GO:0005829]; plastid [GO:0009536]	metal ion binding [GO:0046872]; mRNA binding [GO:0003729]; transketolase activity [GO:0004802]	72	89	AAAVET	AAAVETVEPTTD	TKL-1_V72_Dimethylated	NA	-0.0581433	0.795229	0.986506	-0.120861	0.561448	0.999615	0.0369442	0.858568	0.999766	18.521	18.5853	18.3413	18.5791	18.7062	18.3044	18.5977	18.5234	18.4417	18.1232	18.4153	18.7326	19.0702	18.2872	18.4284	18.3284	18.3213	18.6525	18.5826	18.64	18.4413	18.8147	18.7311	18.7356	18.5433	18.5529	17.895	18.1977	18.5719
CDHVAVGTGTVTHKGDIKKFQLATR	(UniMod:510)C(+5.931865)DHVAVGTGTVTHK(UniMod:510)GDIK(UniMod:510)K(UniMod:510)FQLATR	loss_of_ammonia_C	Q9CA67	CHLP	Geranylgeranyl diphosphate reductase, chloroplastic (EC 1.3.1.83) (Geranylgeranyl reductase)	At1g74470	chlorophyll biosynthetic process [GO:0015995]; photosynthesis [GO:0015979]; vitamin E biosynthetic process [GO:0010189]	chloroplast [GO:0009507]; chloroplast envelope [GO:0009941]; chloroplast membrane [GO:0031969]; chloroplast thylakoid [GO:0009534]; chloroplast thylakoid membrane [GO:0009535]; mitochondrion [GO:0005739]	FAD binding [GO:0071949]; geranylgeranyl diphosphate reductase activity [GO:0102067]; geranylgeranyl reductase activity [GO:0045550]	271	295	GWVFPK	GWVFPKCDHVAV	CHLP_C271_loss_of_ammonia_C	NA	-0.05839	0.924307	0.996903	0.540361	0.347656	0.999615	0.0160695	0.977466	0.999766	16.9489	17.2676	16.9687	17.0073	16.7273	16.9526	16.8649	17.4094	16.5722	17.0314	17.4368	16.8654	17.737	16.9225	17.3704	16.6632	16.9187	16.7951	16.6619	17.4355	17.1365	16.9062	17.6671	14.6003	17.7355	15.264	17.2304	17.7815	17.5346
SQTEGPLR	(UniMod:1)SQTEGPLR	Acetylated	Q9FEC1	OHP2	Light-harvesting complex-like protein OHP2, chloroplastic (One-helix protein 2) (Protein LIGHT-HARVESTING LIKE 6)	At1g34000	photosystem II assembly [GO:0010207]; response to light intensity [GO:0009642]	chloroplast [GO:0009507]; chloroplast thylakoid [GO:0009534]; chloroplast thylakoid membrane [GO:0009535]; nucleus [GO:0005634]	NA	44	51	VFIIRC	VFIIRCSQTEGP	OHP2_S44_Acetylated	cTP	-0.0586591	0.897073	0.995151	-0.017295	0.967133	0.999615	-0.0908166	0.828801	0.999766	21.5541	21.3883	21.3316	21.6128	21.4055	21.4224	21.9625	20.8515	21.8483	21.6816	21.1363	21.0529	21.6822	22.5257	21.2078	20.5535	21.0394	20.7905	21.5009	21.2897	22.8699	21.1965	20.9878	21.6764	21.7615	21.3403	21.6501	21.437	21.2623
SAVTMTDSNDAGMDAVQR	(UniMod:510)SAVTMTDSNDAGMDAVQR	Dimethylated	Q38929	IPP1	Isopentenyl-diphosphate Delta-isomerase I, chloroplastic (EC 5.3.3.2) (Isopentenyl pyrophosphate isomerase I) (IPP isomerase I)	At5g16440	chlorophyll biosynthetic process [GO:0015995]; dimethylallyl diphosphate biosynthetic process [GO:0050992]; isopentenyl diphosphate biosynthetic process [GO:0009240]; photosynthesis [GO:0015979]	chloroplast [GO:0009507]; cytosol [GO:0005829]; plastid [GO:0009536]	isopentenyl-diphosphate delta-isomerase activity [GO:0004452]; metal ion binding [GO:0046872]	55	72	LSVRAF	LSVRAFSAVTMT	IPP1_S55_Dimethylated	cTP	-0.0589028	0.760755	0.983526	-0.0813861	0.649997	0.999615	-0.0655038	0.714699	0.999766	20.0561	20.1261	20.13	20.115	20.2075	20.1955	20.026	19.9923	20.1499	20.0723	20.087	20.0974	20.2476	20.2764	20.3049	19.8057	20.1331	20.0485	20.2683	20.2333	19.9098	20.1872	20.0624	20.4326	20.1477	20.2176	20.3955	20.2571	19.912
VKAVVGEDTR	(UniMod:510)VK(UniMod:510)AVVGEDTR	Dimethylated	A0A1I9LSL4	At3g28670	Oxidoreductase, zinc-binding dehydrogenase family protein	At3g28670	NA	membrane [GO:0016020]	NA	53	62	WLLQIM	WLLQIMVKAVVG	At3g28670_V53_Dimethylated	NA	-0.0589181	0.909925	0.995315	0.587508	0.231494	0.999615	-0.185254	0.701303	0.999766	19.3624	19.2629	18.8969	19.4214	18.6754	19.0821	19.0714	19.4857	19.5302	18.7165	18.7144	19.8655	19.7551	19.4307	18.6568	19.1256	18.3745	19.1072	20.2129	18.6003	19.765	17.4753	18.2345	18.9156	20.0761	18.6319	19.6298	19.5895	18.4774
SAAASDSSSQAPPPAEKFEYQAEVSR	(UniMod:510)SAAASDSSSQAPPPAEK(UniMod:510)FEYQAEVSR	Dimethylated	F4JFN3	HSP90-6	Heat shock protein 90-6, mitochondrial (AtHSP90.6) (AtHsp90-6) (Heat shock protein 89-1) (Hsp89-1)	At3g07770	NA	chloroplast stroma [GO:0009570]; cytosol [GO:0005829]; mitochondrion [GO:0005739]; plant-type cell wall [GO:0009505]	ATP binding [GO:0005524]; ATP hydrolysis activity [GO:0016887]; ATP-dependent protein folding chaperone [GO:0140662]; unfolded protein binding [GO:0051082]	80	105	GYRNES	GYRNESSAAASD	HSP90-6_S80_Dimethylated	NA	-0.0589947	0.805805	0.987932	-0.176014	0.431507	0.999615	-0.140069	0.53015	0.999766	17.7715	17.6303	17.681	17.8305	17.8063	17.821	17.8718	17.6866	17.7562	17.5322	17.6111	17.7892	17.5885	17.6033	17.6781	17.7942	17.6483	18.108	18.0269	17.8055	17.3816	18.0235	17.5741	18.0318	17.5957	18.0989	18.2809	17.4309	17.4734
ANPVIPDVSVLISGPPIKDPEALLR	(UniMod:510)ANPVIPDVSVLISGPPIK(UniMod:510)DPEALLR	Dimethylated	Q9SSA5	CYP38	Peptidyl-prolyl cis-trans isomerase CYP38, chloroplastic (PPIase CYP38) (EC 5.2.1.8) (Rotamase CYP38) (Thylakoid lumen PPIase)	At3g01480	lateral root morphogenesis [GO:0010102]; photosystem II assembly [GO:0010207]; photosystem II stabilization [GO:0042549]	chloroplast [GO:0009507]; chloroplast stroma [GO:0009570]; chloroplast thylakoid [GO:0009534]; chloroplast thylakoid lumen [GO:0009543]; chloroplast thylakoid membrane [GO:0009535]; cytosol [GO:0005829]; thylakoid [GO:0009579]; thylakoid lumen [GO:0031977]	peptidyl-prolyl cis-trans isomerase activity [GO:0003755]	84	108	PNAHAV	PNAHAVANPVIP	CYP38_A84_Dimethylated	tTP	-0.0591273	0.893578	0.995151	-0.257974	0.53038	0.999615	0.204813	0.617742	0.999766	18.9311	18.9798	19.1394	18.9903	19.2378	18.9346	18.8017	18.8682	19.1235	18.9022	19.3831	19.1485	18.4855	19.5893	19.681	18.5117	18.7756	18.6454	19.2115	19.5636	18.5406	19.2658	19.1207	18.7093	19.8553	19.8033	19.6345	17.709	18.5916
TVPNSDDGDR	(UniMod:510)TVPNSDDGDR	Dimethylated	Q9FI58	At5g50900	ARM repeat superfamily protein (At5g50900)	At5g50900	NA	NA	NA	2	11	XXXXXM	XXXXXMTVPNSD	At5g50900_T2_Dimethylated	P2	-0.0592459	0.937155	0.997223	-0.858927	0.225618	0.999615	0.646651	0.357781	0.999766	15.336	15.259	16.3866	15.3953	16.118	15.7399	14.2196	15.4995	16.289	13.7838	15.0815	16.2702	15.9006	16.2799	17.3303	17.2029	14.7332	14.9323	15.8856	16.2633	14.4999	15.5416	16.3249	16.7619	15.8435	15.2819	16.2026	17.2691	14.2061
VSVEEPLSHSNSTR	(UniMod:1)VSVEEPLSHSNSTR	Acetylated	F4JMH0	DL4270C	ARM repeat superfamily protein	At4g16490	NA	NA	NA	2	15	XXXXXM	XXXXXMVSVEEP	DL4270C_V2_Acetylated	P2	-0.0594342	0.909783	0.995315	0.250679	0.606862	0.999615	0.220366	0.650779	0.999766	16.1337	16.0468	15.8329	16.1931	15.7961	15.6125	17.0319	16.8225	14.5467	16.3836	15.4096	16.067	16.3269	16.421	16.2998	15.3288	15.282	15.0802	16.3529	16.5647	16.7747	16.124	16.1354	15.8023	15.1226	15.1318	15.4266	15.8974	15.9943
AESSSPSPTEEIVR	(UniMod:1)AESSSPSPTEEIVR	Acetylated	Q9LSX7	PEX22	Peroxisome biogenesis protein 22 (Peroxin-22) (AtPEX22)	At3g21865	peroxisome organization [GO:0007031]; protein transport [GO:0015031]	peroxisomal membrane [GO:0005778]	NA	2	15	XXXXXM	XXXXXMAESSSP	PEX22_A2_Acetylated	P2	-0.0597669	0.865025	0.99132	-0.200444	0.539855	0.999615	-0.309894	0.346405	0.999766	19.9469	19.7146	19.5627	20.0067	19.9151	19.8726	20.1633	20.0944	19.5831	19.4461	20.1035	20.2241	19.0848	20.1763	19.431	19.81	18.8334	19.793	20.073	20.1238	20.037	19.4873	19.6251	20.4294	20.1185	19.8096	20.5065	19.7945	19.3798
AADEPSEISADAR	(UniMod:1)AADEPSEISADAR	Acetylated	F4JM22	At4g28740	LOW PSII ACCUMULATION-like protein	At4g28740	chloroplast organization [GO:0009658]	chloroplast [GO:0009507]; plasma membrane [GO:0005886]	NA	84	96	FNTVCF	FNTVCFAADEPS	At4g28740_A84_Acetylated	NA	-0.0598607	0.905208	0.995151	-0.399241	0.395253	0.999615	-0.378352	0.420013	0.999766	20.7343	20.9381	20.8841	20.7942	21.3374	21.2625	21.1296	20.3292	20.7441	20.9993	21.537	19.8004	21.4158	21.3822	21.1502	20.7043	20.2997	20.7112	19.7607	21.6186	21.0862	21.5009	21.6977	21.6835	20.4674	21.3239	20.1212	21.7096	21.8951
LRTHACTEPYIIAANR	(UniMod:510)LRTHAC(UniMod:4)TEPYIIAANR	Dimethylated	P38418	LOX2	Lipoxygenase 2, chloroplastic (AtLOX2) (EC 1.13.11.12)	At3g45140	green leaf volatile biosynthetic process [GO:0010597]; jasmonic acid biosynthetic process [GO:0009695]; lipid oxidation [GO:0034440]; oxylipin biosynthetic process [GO:0031408]; response to bacterium [GO:0009617]; response to fungus [GO:0009620]; response to herbivore [GO:0080027]; response to jasmonic acid [GO:0009753]; response to wounding [GO:0009611]	chloroplast [GO:0009507]; chloroplast envelope [GO:0009941]; chloroplast stroma [GO:0009570]; chloroplast thylakoid membrane [GO:0009535]; cytoplasm [GO:0005737]; cytosol [GO:0005829]	linoleate 13S-lipoxygenase activity [GO:0016165]; metal ion binding [GO:0046872]; mRNA binding [GO:0003729]; salicylic acid binding [GO:1901149]	556	571	QLISHW	QLISHWLRTHAC	LOX2_L556_Dimethylated	NA	-0.0600439	0.921694	0.996903	0.116849	0.836378	0.999615	0.33898	0.605006	0.999766	18.2074	18.21	19.0337	18.2675	18.0932	18.6947	18.4403	17.9499	18.2321	18.0623	18.1071	18.2134	18.4574	NA	18.1397	18.5568	20.4047	19.0538	17.9228	17.926	18.1673	19.6037	18.5468	17.9939	16.2283	19.1939	NA	18.6633	18.2271
PQLENNEPLLINEEEEEETAYDETEKVHIVR	(UniMod:510)P(-17.0316)QLENNEPLLINEEEEEETAYDETEK(UniMod:510)VHIVR	Monomethylated	Q9SNV9	NRAMP3	Metal transporter Nramp3 (AtNramp3)	At2g23150	defense response to bacterium [GO:0042742]; iron ion transport [GO:0006826]; manganese ion transport [GO:0006828]; positive regulation of reactive oxygen species metabolic process [GO:2000379]; response to bacterium [GO:0009617]; response to zinc ion [GO:0010043]	Golgi apparatus [GO:0005794]; plant-type vacuole [GO:0000325]; plasmodesma [GO:0009506]; vacuolar membrane [GO:0005774]; vacuole [GO:0005773]	metal ion transmembrane transporter activity [GO:0046873]	2	32	XXXXXM	XXXXXMPQLENN	NRAMP3_P2_Monomethylated	P2	-0.0600459	0.897408	0.995151	0.777248	0.0828502	0.999615	-0.236091	0.585333	0.999766	18.6538	18.2384	17.9758	18.7138	17.4612	18.2119	18.1028	19.4412	18.4174	18.1219	17.4714	18.5348	18.8257	18.0076	17.0373	18.1818	18.6764	18.7785	19.0751	18.5002	18.5014	16.4311	17.1303	18.122	18.1614	18.359	18.2522	17.5321	18.7042
DHTLTTGVISGLR	(UniMod:510)DHTLTTGVISGLR	Dimethylated	O22609	DEGP1	Protease Do-like 1, chloroplastic (EC 3.4.21.-) (Protein DEGRADATION OF PERIPLASMIC PROTEINS 1) (DEGP PROTEASE 1)	At3g27925	photosystem II repair [GO:0010206]; protein catabolic process [GO:0030163]; proteolysis [GO:0006508]	chloroplast [GO:0009507]; chloroplast thylakoid [GO:0009534]; chloroplast thylakoid membrane [GO:0009535]; cytosol [GO:0005829]; nucleus [GO:0005634]; thylakoid [GO:0009579]; thylakoid lumen [GO:0031977]	identical protein binding [GO:0042802]; serine-type endopeptidase activity [GO:0004252]; serine-type peptidase activity [GO:0008236]	243	255	GNPFGL	GNPFGLDHTLTT	DEGP1_D243_Dimethylated	NA	-0.0601721	0.848893	0.990026	-0.12398	0.67214	0.999615	-0.069104	0.826822	0.999766	15.6964	16.2446	15.8573	15.7566	16.3685	15.9264	16.0214	15.7161	15.3516	15.5413	16.1519	16.9272	16.3578	16.4252	15.3276	15.5193	16.157	15.8308	15.6807	15.6832	15.8315	16.161	16.7253	16.0638	16.5241	NA	15.7945	15.8517	16.1329
TLISSAITNQETCLDGFSHDDADKQVR	(UniMod:510)TLISSAITNQETC(UniMod:4)LDGFSHDDADK(UniMod:510)QVR	Dimethylated	O49006	PME3	Pectinesterase/pectinesterase inhibitor 3 [Includes: Pectinesterase inhibitor 3 (Pectin methylesterase inhibitor 3); Pectinesterase 3 (PE 3) (EC 3.1.1.11) (Pectin methylesterase 27) (AtPME27) (Pectin methylesterase 3)]	At3g14310	cell wall modification [GO:0042545]; defense response to bacterium [GO:0042742]; defense response to fungus [GO:0050832]; defense response to Gram-negative bacterium [GO:0050829]; negative regulation of seed germination [GO:0010187]; pectin catabolic process [GO:0045490]; regulation of gene expression [GO:0010468]; regulation of unidimensional cell growth [GO:0051510]; response to bacterium [GO:0009617]; response to fungus [GO:0009620]; response to nematode [GO:0009624]; response to zinc ion [GO:0010043]; root development [GO:0048364]; root hair cell development [GO:0080147]	apoplast [GO:0048046]; cytoplasm [GO:0005737]; cytosol [GO:0005829]; plant-type cell wall [GO:0009505]	enzyme inhibitor activity [GO:0004857]; mRNA binding [GO:0003729]; pectinesterase activity [GO:0030599]	166	192	HAGDLK	HAGDLKTLISSA	PME3_T166_Dimethylated	NA	-0.0602117	0.849518	0.990026	0.138611	0.637928	0.999615	-0.354884	0.271045	0.999766	17.0121	17.2268	16.6156	17.0723	17.0882	16.9705	17.3004	16.6434	17.0925	17.4022	17.5633	16.9513	16.9905	17.0182	17.0148	16.2352	16.1942	17.5641	16.7466	16.8299	17.1486	17.65	17.254	16.7915	16.6574	NA	16.5765	17.0866	17.2484
MEVVKGLNVER	(UniMod:1)MEVVK(UniMod:510)GLNVER	Acetylated	Q9FGT8	TIL	Temperature-induced lipocalin-1 (AtTIL1)	At5g58070	cellular response to hypoxia [GO:0071456]; heat acclimation [GO:0010286]; hyperosmotic salinity response [GO:0042538]; intracellular chloride ion homeostasis [GO:0030644]; intracellular sodium ion homeostasis [GO:0006883]; lipid metabolic process [GO:0006629]; positive regulation of response to oxidative stress [GO:1902884]; positive regulation of response to salt stress [GO:1901002]; response to cold [GO:0009409]; response to freezing [GO:0050826]; response to heat [GO:0009408]; response to high light intensity [GO:0009644]; response to light stimulus [GO:0009416]; response to paraquat [GO:1901562]; response to water deprivation [GO:0009414]; seed maturation [GO:0010431]	chloroplast envelope [GO:0009941]; chloroplast membrane [GO:0031969]; cytoplasm [GO:0005737]; cytoplasmic side of plasma membrane [GO:0009898]; cytosol [GO:0005829]; endoplasmic reticulum [GO:0005783]; Golgi apparatus [GO:0005794]; mitochondrion [GO:0005739]; plant-type vacuole [GO:0000325]; plasma membrane [GO:0005886]; plasmodesma [GO:0009506]; plastid [GO:0009536]	nutrient reservoir activity [GO:0045735]	7	17	MTEKKE	MTEKKEMEVVKG	TIL_M7_Acetylated	NA	-0.0606855	0.907359	0.995151	0.732552	0.140045	0.999615	0.487636	0.318569	0.999766	15.7224	16.6716	16.4614	15.7831	15.9391	15.9737	15.9179	14.6133	16.636	16.8557	16.4472	16.6627	16.721	16.3289	16.7625	15.8682	16.8859	15.8908	15.386	15.2329	16.6227	17.2195	15.3009	14.8401	16.3958	16.4888	15.5397	16.3779	15.4886
PNLNSGSGLKKLDEHLLTR	(UniMod:1)PNLNSGSGLK(UniMod:510)K(UniMod:510)LDEHLLTR	Acetylated	Q9SI20	At2g18110	Elongation factor 1-delta 2 (EF-1-delta 2) (Elongation factor 1B-beta 2) (eEF-1B beta 2)	At2g18110	NA	eukaryotic translation elongation factor 1 complex [GO:0005853]; mitochondrion [GO:0005739]	translation elongation factor activity [GO:0003746]	5	23	XXMAAF	XXMAAFPNLNSG	At2g18110_P5_Acetylated	NA	-0.0607747	0.909378	0.995315	0.481111	0.336073	0.999615	0.664012	0.188844	0.999766	16.0689	16.0909	15.7238	16.1297	15.6098	15.0598	16.6781	16.4642	15.0645	16.6901	15.3358	15.8177	16.52	16.0346	14.1904	16.0664	16.6038	16.3093	16.3172	15.3788	16.5136	14.7806	15.9603	16.0746	15.6236	14.3087	15.085	15.603	15.2424
GSEEEKVVVPR	(UniMod:1)GSEEEK(UniMod:510)VVVPR	Acetylated	Q9CAB6	UEV1B	Ubiquitin-conjugating enzyme E2 variant 1B (Ubc enzyme variant 1B) (Protein MMS ZWEI HOMOLOG 2)	At1g70660	positive regulation of protein polyubiquitination [GO:1902916]; postreplication repair [GO:0006301]	mitochondrion [GO:0005739]; UBC13-MMS2 complex [GO:0031372]	NA	2	12	XXXXXM	XXXXXMGSEEEK	UEV1B_G2_Acetylated	P2	-0.060982	0.875766	0.993488	-0.269797	0.458036	0.999615	0.147822	0.68284	0.999766	18.3484	18.2759	18.4536	18.4094	18.5457	18.3057	19.0878	18.157	17.8005	18.5212	18.014	18.5444	18.024	19.0876	18.6458	17.4804	18.6004	17.8285	18.546	18.6213	18.6418	18.775	18.7593	18.9668	17.6816	18.0571	18.2912	18.1334	18.7411
SSEPAVEEKSSAEATVIDIFSR	(UniMod:510)SSEPAVEEK(UniMod:510)SSAEATVIDIFSR	Dimethylated	Q8LPF1	At5g15980	Small ribosomal subunit protein mS81 (rPPR8) (Pentatricopeptide repeat-containing protein At5g15980, mitochondrial)	At5g15980	RNA splicing [GO:0008380]	mitochondrion [GO:0005739]; ribonucleoprotein complex [GO:1990904]; ribosome [GO:0005840]	mRNA binding [GO:0003729]	75	96	SVGRSF	SVGRSFSSEPAV	At5g15980_S75_Dimethylated	mTP	-0.0611584	0.826111	0.989306	0.0113485	0.967462	0.999615	0.0319287	0.901364	0.999766	20.6553	20.6296	20.5615	20.7165	20.6182	20.5296	21.1598	20.5679	20.2382	20.904	20.2644	NA	20.7203	20.2732	20.7862	20.4994	20.6872	20.8886	21.1334	20.4931	20.3507	20.8666	20.9158	20.6155	20.075	20.446	20.7081	20.5051	20.459
TTAVNTVSGDEDR	(UniMod:1)TTAVNTVSGDEDR	Acetylated	Q9LTS1	MHM17.12	At5g57000 (DEAD-box ATP-dependent RNA helicase) (Gb|AAF21159.1)	At5g57000	NA	NA	helicase activity [GO:0004386]	2	14	XXXXXM	XXXXXMTTAVNT	MHM17.12_T2_Acetylated	P2	-0.0612674	0.886588	0.995151	0.00624179	0.987475	0.999615	-0.651766	0.112542	0.999766	17.5725	17.451	17.3423	17.6338	17.4448	17.9941	17.3401	17.3464	18.031	17.4554	17.0264	17.0935	18.2289	17.1249	18.1855	17.0582	17.0009	17.651	18.2478	16.9089	17.7273	16.997	17.829	16.8415	18.1117	18.535	17.9928	18.3189	17.1298
VKPALQFIQGTDEMTIPDVKLTR	(UniMod:510)VK(UniMod:510)PALQFIQGTDEMTIPDVK(UniMod:510)LTR	Dimethylated	Q8W0Y8	PSB28	Photosystem II reaction center PSB28 protein, chloroplastic (Photosystem II protein W-like)	At4g28660	photosynthesis [GO:0015979]	chloroplast thylakoid membrane [GO:0009535]; photosystem II oxygen evolving complex [GO:0009654]	NA	70	92	VSITMM	VSITMMVKPALQ	PSB28_V70_Dimethylated	cTP	-0.062165	0.86058	0.990091	0.253961	0.47623	0.999615	-0.331195	0.386578	0.999766	20.5787	20.7983	20.5239	20.6408	20.5444	20.8551	19.8389	20.7954	21.1018	NA	20.5648	20.9469	20.8834	NA	20.7654	20.1767	20.6296	20.1362	20.5023	20.7248	21.2002	20.3504	20.1596	20.2954	21.3721	21.1152	NA	20.7447	20.7053
KLDKPVVLLISSDGFR	(UniMod:510)K(UniMod:510)LDK(UniMod:510)PVVLLISSDGFR	Dimethylated	Q9SU83	At4g29680	Alkaline-phosphatase-like family protein (Nucleotide pyrophosphatase-like protein (EC 3.6.1.9)) (Uncharacterized protein At4g29680)	At4g29680	NA	membrane [GO:0016020]; plant-type vacuole [GO:0000325]	nucleoside triphosphate diphosphatase activity [GO:0047429]	103	118	VARPLK	VARPLKKLDKPV	At4g29680_K103_Dimethylated	NA	-0.0623421	0.890137	0.995151	0.26098	0.534165	0.999615	0.038991	0.925644	0.999766	18.2358	18.5396	18.2461	18.2981	18.2787	18.2071	17.9287	17.9624	18.8162	17.9151	18.7706	18.1277	19.3452	18.6662	19.0374	18.2667	17.0142	17.7971	17.8915	18.8741	18.6299	18.2039	17.6012	18.6896	18.62	18.6241	18.0576	17.8389	18.308
ESEEFVAEIADTEGNVEEVVEAKPTR	(UniMod:510)E(-52.0737)SEEFVAEIADTEGNVEEVVEAK(UniMod:510)PTR	PyroGlu	Q8W463	At4g17560	Large ribosomal subunit protein bL19cz (50S ribosomal protein L19-1, chloroplastic)	At4g17560	translation [GO:0006412]	chloroplast [GO:0009507]; chloroplast envelope [GO:0009941]; chloroplast stroma [GO:0009570]; cytosol [GO:0005829]; ribonucleoprotein complex [GO:1990904]; ribosome [GO:0005840]	mRNA binding [GO:0003729]; rRNA binding [GO:0019843]; structural constituent of ribosome [GO:0003735]	80	105	EGNTEA	EGNTEAESEEFV	At4g17560_E80_PyroGlu	NA	-0.062534	0.844077	0.990026	-0.205096	0.488546	0.999615	0.102758	0.746765	0.999766	17.2725	17.52	17.5123	17.3351	17.7251	17.4095	16.5164	17.8192	17.4821	17.3278	17.5938	17.6948	17.4636	17.5817	17.8908	17.4957	17.0808	17.6367	17.5173	17.1024	17.0838	17.6705	18.3269	17.4207	17.4824	NA	17.8572	17.0306	17.3407
ASPGNGGVKAEEEDGVSLGTMKLPVDTDLAR	(UniMod:510)ASPGNGGVK(UniMod:510)AEEEDGVSLGTMK(UniMod:510)LPVDTDLAR	Dimethylated	Q8VXY0	At2g36145	Expressed protein (Uncharacterized protein At2g36145)	At2g36145	NA	chloroplast [GO:0009507]; chloroplast stroma [GO:0009570]; chloroplast thylakoid membrane [GO:0009535]; endoplasmic reticulum [GO:0005783]	NA	53	83	RAIVAN	RAIVANASPGNG	At2g36145_A53_Dimethylated	cTP	-0.0627313	0.901003	0.995151	-0.880387	0.0706087	0.999615	-0.219002	0.63989	0.999766	22.1517	21.5947	22.147	22.2144	22.4751	22.366	21.9921	22.1186	22.3445	22.0923	22.6648	22.1172	19.5044	22.3576	22.3961	21.8141	22.0202	22.1171	22.2152	22.4552	22.0702	22.173	21.9384	22.4437	23.3451	22.552	22.5922	22.1134	22.2064
VRADLNVPLDDNQTITDDTR	(UniMod:510)VRADLNVPLDDNQTITDDTR	Dimethylated	Q9LD57	PGK1	Phosphoglycerate kinase 1, chloroplastic (EC 2.7.2.3)	At3g12780	galactolipid biosynthetic process [GO:0019375]; glycolytic process [GO:0006096]; reductive pentose-phosphate cycle [GO:0019253]; response to cold [GO:0009409]; thylakoid membrane organization [GO:0010027]	apoplast [GO:0048046]; chloroplast [GO:0009507]; chloroplast envelope [GO:0009941]; chloroplast stroma [GO:0009570]; cytoplasm [GO:0005737]; cytosol [GO:0005829]; membrane [GO:0016020]; mitochondrion [GO:0005739]; nucleus [GO:0005634]; plant-type cell wall [GO:0009505]; stromule [GO:0010319]; thylakoid [GO:0009579]	ATP binding [GO:0005524]; metal ion binding [GO:0046872]; mRNA binding [GO:0003729]; phosphoglycerate kinase activity [GO:0004618]; protein kinase activity [GO:0004672]	97	116	KGKKVF	KGKKVFVRADLN	PGK1_V97_Dimethylated	NA	-0.0628252	0.890236	0.995151	-0.62414	0.125093	0.999615	0.386469	0.332948	0.999766	16.6019	15.8096	15.9336	16.6648	16.4337	15.5472	16.523	16.5473	16.7354	15.9242	16.0818	14.8549	16.3774	15.9319	15.7366	15.3047	16.7613	16.8865	16.5311	NA	16.5767	16.3959	16.822	16.8408	15.6762	15.3562	14.8466	15.4356	16.5503
TTAVNTVSGDEDR	(UniMod:510)TTAVNTVSGDEDR	Dimethylated	Q9LTS1	MHM17.12	At5g57000 (DEAD-box ATP-dependent RNA helicase) (Gb|AAF21159.1)	At5g57000	NA	NA	helicase activity [GO:0004386]	2	14	XXXXXM	XXXXXMTTAVNT	MHM17.12_T2_Dimethylated	P2	-0.0629363	0.907817	0.995151	0.876334	0.0930494	0.999615	-0.0943366	0.851333	0.999766	16.0266	16.3802	16.3581	16.0895	15.5038	16.4525	16.6624	15.8407	15.5765	16.8631	15.9425	15.6236	17.0915	16.6816	16.6169	16.3679	15.7662	15.9292	16.8498	15.3406	16.2383	14.4423	15.7756	14.9542	16.8432	16.1316	16.9856	17.2261	15.4666
METPYPKLIDPSKTR	(UniMod:1)METPYPK(UniMod:510)LIDPSK(UniMod:510)TR	Acetylated	Q949M8	At1g71180	Probable 3-hydroxyisobutyrate dehydrogenase-like 3, mitochondrial (HIBADH-like) (EC 1.1.1.31)	At1g71180	valine catabolic process [GO:0006574]	mitochondrion [GO:0005739]	3-hydroxyisobutyrate dehydrogenase activity [GO:0008442]; NAD binding [GO:0051287]; NADP binding [GO:0050661]	22	36	FCGNTE	FCGNTEMETPYP	At1g71180_M22_Acetylated	NA	-0.06319	0.820533	0.987964	-0.132752	0.607677	0.999615	-0.087544	0.734459	0.999766	18.5977	18.774	18.5788	18.6609	18.9068	18.6664	18.3549	18.4355	19.0027	18.9796	18.8269	18.4345	18.855	19.1699	18.9021	18.117	18.1263	18.5956	18.4221	18.6796	18.9463	19.2555	18.5555	18.7831	19.033	18.6291	18.6907	18.439	18.9067
SGVGEKASGTTKTPADFLKSIR	(UniMod:1)SGVGEK(UniMod:510)ASGTTK(UniMod:510)TPADFLK(UniMod:510)SIR	Acetylated	O22823	LSM6B	Sm-like protein LSM36B (AtLSM6B) (U6 snRNA-associated Sm-like protein LSM6B)	At2g43810	deadenylation-dependent decapping of nuclear-transcribed mRNA [GO:0000290]; mRNA splicing, via spliceosome [GO:0000398]	Lsm1-7-Pat1 complex [GO:1990726]; Lsm2-8 complex [GO:0120115]; nucleus [GO:0005634]; P-body [GO:0000932]; spliceosomal complex [GO:0005681]	mRNA binding [GO:0003729]	2	23	XXXXXM	XXXXXMSGVGEK	LSM6B_S2_Acetylated	P2	-0.0632969	0.80198	0.987471	0.17558	0.455269	0.999615	-0.39621	0.101181	0.999766	18.8104	18.7013	18.6466	18.8737	18.5258	19.0428	18.9215	18.7608	18.7489	18.5724	19.0705	18.7767	18.3858	19.2413	18.913	18.3951	18.0368	18.8427	18.8732	18.9434	18.8354	18.6376	18.2864	18.5895	18.5896	19.2938	19.1314	18.9173	18.8286
EPQVPCYFIFGDSLVDNGNNNR	(UniMod:510)E(-52.0737)PQVPC(UniMod:4)YFIFGDSLVDNGNNNR	PyroGlu	Q9C7N5	At1g29660	GDSL esterase/lipase At1g29660 (EC 3.1.1.-) (Apoplastic EDS1-dependent protein 3) (Extracellular lipase At1g29660)	At1g29660	lipid catabolic process [GO:0016042]; systemic acquired resistance [GO:0009627]	apoplast [GO:0048046]; endoplasmic reticulum [GO:0005783]; nucleus [GO:0005634]; secretory vesicle [GO:0099503]	hydrolase activity, acting on ester bonds [GO:0016788]	27	48	GFKVKA	GFKVKAEPQVPC	At1g29660_E27_PyroGlu	SP	-0.0633678	0.924888	0.996903	-1.11369	0.109499	0.999615	-0.117385	0.850429	0.999766	17.6359	17.4314	17.4781	17.6993	18.5451	17.5955	18.2985	17.5377	17.0715	18.0036	16.7423	17.2412	17.7384	17.7809	18.0806	16.3464	17.7044	17.4528	17.3673	18.3292	17.6478	17.6442	NA	16.9683	21.0228	17.6574	17.7833	17.4518	17.4894
SAGELESGNAGEPAKLIR	(UniMod:1)SAGELESGNAGEPAK(UniMod:510)LIR	Acetylated	P10896	RCA	Ribulose bisphosphate carboxylase/oxygenase activase, chloroplastic (RA) (RuBisCO activase)	At2g39730	leaf senescence [GO:0010150]; response to cold [GO:0009409]; response to jasmonic acid [GO:0009753]; response to light stimulus [GO:0009416]	apoplast [GO:0048046]; chloroplast [GO:0009507]; chloroplast envelope [GO:0009941]; chloroplast stroma [GO:0009570]; chloroplast thylakoid membrane [GO:0009535]; Golgi apparatus [GO:0005794]; nucleus [GO:0005634]; plant-type cell wall [GO:0009505]; plastoglobule [GO:0010287]; stromule [GO:0010319]; thylakoid [GO:0009579]	ADP binding [GO:0043531]; ATP binding [GO:0005524]; ATP hydrolysis activity [GO:0016887]; enzyme regulator activity [GO:0030234]; mRNA binding [GO:0003729]; ribulose-1,5-bisphosphate carboxylase/oxygenase activator activity [GO:0046863]	190	207	INPIMM	INPIMMSAGELE	RCA_S190_Acetylated	NA	-0.0635673	0.851995	0.990026	0.0263167	0.933486	0.999615	-0.103351	0.743407	0.999766	16.0402	16.7135	16.1979	16.1038	16.6872	16.3013	16.6298	16.1544	15.3365	16.5587	16.6692	17.0538	16.5725	16.4032	16.5774	15.6199	16.1912	15.9798	15.6449	16.4075	16.3829	16.8719	16.5693	17.0137	16.294	15.7437	16.0364	16.9813	16.4438
YQGGGGNYQGGGGNYQGGGGNYQGGGGR	(UniMod:510)YQGGGGNYQGGGGNYQGGGGNYQGGGGR	Dimethylated	Q9SL15	GRP3	Glycine-rich protein 3 (AtGRP-3)	At2g05520	regulation of cell size [GO:0008361]; response to abscisic acid [GO:0009737]; response to aluminum ion [GO:0010044]; response to desiccation [GO:0009269]; response to ethylene [GO:0009723]; response to salicylic acid [GO:0009751]; root development [GO:0048364]; unidimensional cell growth [GO:0009826]	extracellular region [GO:0005576]; mitochondrion [GO:0005739]	NA	57	84	YNNGGG	YNNGGGYQGGGG	GRP3_Y57_Dimethylated	NA	-0.0638461	0.899615	0.995151	-0.382046	0.418685	0.999615	-0.338824	0.47246	0.999766	19.4249	19.3347	19.187	19.4887	19.7167	19.5258	19.1283	19.0602	20.0861	19.0725	20.6073	18.7779	18.881	19.5462	19.8372	19.4333	17.9311	19.8338	18.6295	20.0099	19.4818	19.8953	19.8766	20.0184	19.0766	19.9492	18.7742	19.3318	20.048
MGNANGKDEDAAAGSGGADVTSSSAR	(UniMod:510)MGNANGK(UniMod:1)DEDAAAGSGGADVTSSSAR	Dimethylated	Q84VQ1	KINB1	SNF1-related protein kinase regulatory subunit beta-1 (AKIN subunit beta-1) (AKINB1) (AKINbeta1)	At5g21170	fatty acid biosynthetic process [GO:0006633]; nitrate assimilation [GO:0042128]	chloroplast [GO:0009507]; plasma membrane [GO:0005886]	ATP binding [GO:0005524]	1	26	XXXXXX	XXXXXXMGNANG	KINB1_M1_Dimethylated	P1	-0.0640439	0.863861	0.991196	-0.334996	0.338175	0.999615	-0.400865	0.254095	0.999766	17.3334	17.2834	17.3891	17.3974	17.6184	17.79	16.4993	17.8023	17.6985	17.4621	17.2727	16.9139	17.4848	17.2001	18.2448	17.215	16.8966	17.1335	18.1765	17.2206	17.0589	17.6075	17.3344	17.4917	18.04	18.2153	17.982	17.2732	17.6896
TNYGAIPTSSHPSPAIDLEYISR	(UniMod:1)TNYGAIPTSSHPSPAIDLEYISR	Acetylated	Q9C889	PRA1F2	PRA1 family protein F2 (AtPRA1.F2) (Prenylated Rab acceptor 7)	At1g55190	vesicle-mediated transport [GO:0016192]	endoplasmic reticulum [GO:0005783]; endosome membrane [GO:0010008]; Golgi apparatus [GO:0005794]; plant-type vacuole [GO:0000325]; vacuolar membrane [GO:0005774]	NA	2	24	XXXXXM	XXXXXMTNYGAI	PRA1F2_T2_Acetylated	P2	-0.0642648	0.882831	0.995038	-0.427159	0.296609	0.999615	-0.437045	0.285877	0.999766	18.7323	18.4143	18.5239	18.7965	18.8415	18.9609	17.5784	18.9978	19.6207	18.0997	18.1418	18.4833	18.9325	18.2934	18.9978	18.9508	17.8534	18.8356	18.7866	18.6638	18.9002	18.3259	19.0673	18.7259	19.247	19.9321	18.7819	18.2305	18.8991
ATALTSDR	(UniMod:1)ATALTSDR	Acetylated	Q9LD47	CCS	Copper chaperone for superoxide dismutase, chloroplastic/cytosolic (AtCCS) (Superoxide dismutase copper chaperone)	At1g12520	intracellular copper ion homeostasis [GO:0006878]; superoxide metabolic process [GO:0006801]	chloroplast [GO:0009507]; chloroplast stroma [GO:0009570]; cytosol [GO:0005829]	copper ion binding [GO:0005507]; superoxide dismutase copper chaperone activity [GO:0016532]	68	75	FVSSPM	FVSSPMATALTS	CCS_A68_Acetylated	cTP	-0.0644092	0.917492	0.996101	-0.367777	0.524964	0.999615	-0.233265	0.685884	0.999766	20.2747	20.2241	19.9952	20.3391	20.5919	20.2284	20.967	20.2134	19.6437	20.9238	19.5102	19.9758	20.4866	19.7399	20.6035	19.3847	20.2527	20.3245	21.5481	19.1938	20.29	20.901	20.5248	19.744	21.1976	20.8003	21.5667	20.1005	18.4462
EEYEVKVQGVDITPYPIAR	(UniMod:510)EEYEVK(UniMod:510)VQGVDITPYPIAR	Dimethylated	F4J7G5	At3g11780	MD-2-related lipid recognition domain-containing protein / ML domain-containing protein	At3g11780	intracellular sterol transport [GO:0032366]	plant-type vacuole [GO:0000325]; secretory vesicle [GO:0099503]	sterol binding [GO:0032934]	34	52	HYCDNN	HYCDNNEEYEVK	At3g11780_E34_Dimethylated	NA	-0.0646784	0.872588	0.992057	-0.365703	0.333014	0.999615	-0.0535517	0.885949	0.999766	20.6464	20.3789	20.6777	20.711	20.7446	20.7313	20.8597	21.1148	19.9646	20.5275	21.0514	20.0321	19.9047	20.6915	20.3416	20.7681	20.9096	20.6136	21.2892	20.7203	20.2211	20.1369	20.9977	20.6286	21.2152	21.2772	21.4105	20.4176	19.8198
EGEGEATVAAEEAKPPWKTR	(UniMod:510)EGEGEATVAAEEAK(UniMod:510)PPWK(UniMod:510)TR	Dimethylated	Q8RXX5	At5g47190	Large ribosomal subunit protein bL19cy (50S ribosomal protein L19-2, chloroplastic)	At5g47190	translation [GO:0006412]	chloroplast [GO:0009507]; chloroplast envelope [GO:0009941]; chloroplast stroma [GO:0009570]; plastid [GO:0009536]; ribonucleoprotein complex [GO:1990904]; ribosome [GO:0005840]	mRNA binding [GO:0003729]; rRNA binding [GO:0019843]; structural constituent of ribosome [GO:0003735]	93	112	AVETEA	AVETEAEGEGEA	At5g47190_E93_Dimethylated	NA	-0.06471	0.842315	0.990026	0.148622	0.622557	0.999615	0.118045	0.695499	0.999766	17.8641	18.4909	18.204	17.9288	18.3423	18.0859	17.3205	17.8943	18.3775	18.2522	18.62	18.6032	18.4883	18.0942	18.7794	18.3211	17.6212	18.048	18.0616	17.5487	18.0569	19.0414	18.6545	17.7545	17.9187	18.2277	17.9944	18.269	17.8525
SCLALALQPANGSDILLQTR	(UniMod:1)SC(UniMod:4)LALALQPANGSDILLQTR	Acetylated	Q9FKM4	TML	At5g57460 (Muniscin carboxy-terminal mu-like domain protein) (Uncharacterized protein At5g57460)	At5g57460	clathrin-dependent endocytosis [GO:0072583]; pollen development [GO:0009555]	NA	NA	2	21	XXXXXM	XXXXXMSCLALA	TML_S2_Acetylated	P2	-0.0647356	0.777564	0.985207	0.0102069	0.961591	0.999615	-0.0724826	0.73274	0.999766	19.5916	19.6498	19.7235	19.6563	19.6396	19.796	19.768	19.269	19.7377	19.9613	19.6608	19.4062	19.5707	19.8738	19.8073	19.5661	19.6469	19.7357	19.8569	19.6848	19.3477	19.6919	19.5361	19.3549	19.9753	19.6023	20.2055	19.7927	19.5836
MELTLNSSSSLIKR	(UniMod:1)MELTLNSSSSLIK(UniMod:510)R	Acetylated	O23553	BAM3	Beta-amylase 3, chloroplastic (EC 3.2.1.2) (1,4-alpha-D-glucan maltohydrolase) (Beta-amylase 8) (Chloroplast beta-amylase) (CT-BMY)	At4g17090	maltose biosynthetic process [GO:0000024]; response to cold [GO:0009409]; starch catabolic process [GO:0005983]	chloroplast stroma [GO:0009570]; cytosol [GO:0005829]	beta-amylase activity [GO:0016161]	1	14	XXXXXX	XXXXXXMELTLN	BAM3_M1_Acetylated	P1	-0.0647999	0.924445	0.996903	0.863281	0.182216	0.999615	0.0956293	0.879864	0.999766	21.166	21.589	21.4494	21.2308	20.7257	21.3537	21.423	21.8206	20.2543	22.3734	22.3222	21.9543	19.7062	21.8773	21.7015	21.202	21.0166	21.9176	20.2636	20.6889	22.0529	20.404	22.1107	19.4285	20.9598	21.612	20.1237	21.8894	21.7898
EGIARQPEAEGKIR	(UniMod:510)EGIARQPEAEGK(UniMod:510)IR	Dimethylated	P56760	atpH	ATP synthase subunit c, chloroplastic (ATP synthase F(0) sector subunit c) (ATPase subunit III) (F-type ATPase subunit c) (F-ATPase subunit c) (Lipid-binding protein)	AtCg00140	NA	chloroplast thylakoid [GO:0009534]; chloroplast thylakoid membrane [GO:0009535]; proton-transporting ATP synthase complex [GO:0045259]; proton-transporting two-sector ATPase complex, proton-transporting domain [GO:0033177]	lipid binding [GO:0008289]; proton-transporting ATP synthase activity, rotational mechanism [GO:0046933]	37	50	AAGQAV	AAGQAVEGIARQ	atpH_E37_Dimethylated	NA	-0.0648633	0.818956	0.987964	-0.202583	0.443157	0.999615	-0.376155	0.161806	0.999766	23.9074	23.5416	23.38	23.9723	23.7442	23.7562	23.7423	23.7042	24.2757	23.7844	23.5955	23.1568	23.6297	23.6027	23.8236	23.4915	22.6023	24.0664	23.8955	23.6219	24.3052	24.1987	23.6223	23.5732	23.5825	23.8559	23.7024	23.527	23.9394
SSSLPGSDPVANSPTFVSVQSAGDVR	(UniMod:510)SSSLPGSDPVANSPTFVSVQSAGDVR	Dimethylated	P93740	NUDT23	Nudix hydrolase 23, chloroplastic (AtNUDT23) (EC 3.6.1.-) (ADP-ribose pyrophosphatase) (EC 3.6.1.13) (FAD diphosphatase) (EC 3.6.1.18)	At2g42070	flavin-containing compound metabolic process [GO:0042726]; response to light stimulus [GO:0009416]	chloroplast [GO:0009507]	ADP-ribose diphosphatase activity [GO:0047631]; FAD diphosphatase activity [GO:0047884]; metal ion binding [GO:0046872]	58	83	FKPTRM	FKPTRMSSSLPG	NUDT23_S58_Dimethylated	mTP	-0.0650072	0.76518	0.983582	-0.277116	0.178563	0.999615	-0.414927	0.0498439	0.999766	19.209	18.9432	19.0345	19.274	19.2203	19.4495	19.2344	19.2607	19.1319	19.1246	19.2083	18.5262	18.9137	19.4448	19.0311	18.9015	18.7609	19.3144	19.3879	19.2812	19.1126	19.1301	19.0016	19.4861	19.2636	19.3846	19.6759	19.2645	19.4728
ASNSKRPNISNESPSELSDTELDR	(UniMod:510)ASNSK(UniMod:510)RPNISNESPSELSDTELDR	Dimethylated	Q6NPM8	HISN7	Bifunctional phosphatase IMPL2, chloroplastic (Histidinol-phosphatase) (Histidinol-phosphate phosphatase) (HPP) (EC 3.1.3.15) (Inositol-phosphate phosphatase) (EC 3.1.3.25) (L-galactose 1-phosphate phosphatase) (EC 3.1.3.93) (Protein HISTIDINE BIOSYNTHESIS 7) (Protein MYO-INOSITOL MONOPHOSPHATASE-LIKE 2)	At4g39120	inositol biosynthetic process [GO:0006021]; L-histidine biosynthetic process [GO:0000105]	chloroplast [GO:0009507]	histidinol-phosphatase activity [GO:0004401]; inositol monophosphate phosphatase activity [GO:0052834]; L-galactose-1-phosphate phosphatase activity [GO:0010347]; metal ion binding [GO:0046872]	62	85	RFCLTM	RFCLTMASNSKR	HISN7_A62_Dimethylated	cTP	-0.0653808	0.816082	0.987964	-0.427326	0.111742	0.999615	-0.0991926	0.703425	0.999766	16.2709	15.9577	15.9269	16.3363	16.385	16.0261	16.2083	16.5202	16.0843	15.6254	16.3457	15.91	15.9496	16.0888	16.2624	15.3028	16.0538	16.3006	16.7674	15.9312	16.346	16.477	16.7991	16.2434	16.0205	16.3491	16.1295	15.6287	15.9972
TAVGLPSEDDMGNSEVGHNALGAGR	(UniMod:510)TAVGLPSEDDMGNSEVGHNALGAGR	Dimethylated	O04499	PGM1	2,3-bisphosphoglycerate-independent phosphoglycerate mutase 1 (BPG-independent PGAM 1) (Phosphoglyceromutase 1) (EC 5.4.2.12) (PGAM-I 1)	At1g09780	glucose catabolic process [GO:0006007]; glycolytic process [GO:0006096]; pollen development [GO:0009555]; response to abscisic acid [GO:0009737]; response to blue light [GO:0009637]; response to carbon dioxide [GO:0010037]; response to cold [GO:0009409]; stomatal movement [GO:0010118]	chloroplast [GO:0009507]; cytosol [GO:0005829]; extracellular region [GO:0005576]; mitochondrial envelope [GO:0005740]; plasma membrane [GO:0005886]; plasmodesma [GO:0009506]	manganese ion binding [GO:0030145]; phosphoglycerate mutase activity [GO:0004619]	67	91	LIKAHG	LIKAHGTAVGLP	PGM1_T67_Dimethylated	NA	-0.0654307	0.860778	0.990091	0.0595405	0.863134	0.999615	-0.00317858	0.992655	0.999766	16.241	16.0747	16.1943	16.3064	16.0151	16.1975	15.0444	16.7991	16.8794	16.6233	16.3705	15.3745	15.9304	16.3186	16.3194	15.8887	16.2505	16.4177	16.4859	16.1443	16.1776	15.5062	16.1608	16.2572	16.1363	15.9177	16.5715	16.0128	16.2879
ATQPATESVQCFGR	(UniMod:1)ATQPATESVQC(UniMod:4)FGR	Acetylated	Q42340	RPS16C	Small ribosomal subunit protein uS9x (40S ribosomal protein S16-3)	At5g18380	translation [GO:0006412]	chloroplast [GO:0009507]; cytosolic small ribosomal subunit [GO:0022627]; plasmodesma [GO:0009506]; plastid [GO:0009536]	mRNA binding [GO:0003729]; structural constituent of ribosome [GO:0003735]	2	15	XXXXXM	XXXXXMATQPAT	RPS16C_A2_Acetylated	P2	-0.0654961	0.896895	0.995151	0.0926312	0.843124	0.999615	-0.408685	0.386911	0.999766	24.2144	24.5903	24.05	24.2799	24.4977	24.4587	24.5607	23.7973	24.2853	24.9564	25.0925	23.9602	24.3522	23.93	25.2707	23.9224	23.0769	25	23.9737	24.1076	24.0383	25.2937	24.916	23.025	24.7561	23.9714	24.4586	24.5246	24.8801
DFDMAGSAPEGTQFDAR	(UniMod:1)DFDMAGSAPEGTQFDAR	Acetylated	A0A1I9LSZ7	EIF4A1	Eukaryotic translation initiation factor 4A1	At3g13920	NA	NA	ATP binding [GO:0005524]; hydrolase activity [GO:0016787]; nucleic acid binding [GO:0003676]; RNA helicase activity [GO:0003724]; translation initiation factor activity [GO:0003743]	2	18	XXXXXM	XXXXXMDFDMAG	EIF4A1_D2_Acetylated	P2	-0.065597	0.870668	0.992057	0.157589	0.673277	0.999615	-0.368278	0.329231	0.999766	18.7034	19.1786	18.6363	18.769	19.021	19.0045	18.4526	18.8068	18.8508	18.5992	19.5091	19.0291	19.5771	18.2816	19.5315	18.29	18.4419	19.3724	18.8652	18.634	18.2044	19.3968	19.2603	18.0109	19.4159	19.4279	18.6938	19.4385	18.458
AAVSTGSFVTADELPSLVEKPAAEVIHFYR	(UniMod:510)AAVSTGSFVTADELPSLVEK(UniMod:510)PAAEVIHFYR	Dimethylated	Q9M8D3	At1g74260	Probable phosphoribosylformylglycinamidine synthase, chloroplastic/mitochondrial (FGAM synthase) (FGAMS) (EC 6.3.5.3) (Formylglycinamide ribonucleotide amidotransferase) (FGAR amidotransferase) (FGAR-AT) (Formylglycinamide ribotide amidotransferase)	At1g74260	'de novo' IMP biosynthetic process [GO:0006189]; microgametogenesis [GO:0055046]; pollen development [GO:0009555]	chloroplast [GO:0009507]; chloroplast stroma [GO:0009570]; mitochondrion [GO:0005739]	ATP binding [GO:0005524]; metal ion binding [GO:0046872]; phosphoribosylformylglycinamidine synthase activity [GO:0004642]	63	92	QPNKPK	QPNKPKAAVSTG	At1g74260_A63_Dimethylated	NA	-0.0659551	0.803675	0.987834	0.208277	0.400374	0.999615	0.115715	0.638259	0.999766	18.3767	18.7076	18.7226	18.4427	18.4993	18.6069	18.1793	17.8035	19.1473	18.4329	18.5753	19.0564	18.7659	18.8152	18.6101	18.6208	18.8444	18.1627	18.6552	18.5775	18.3753	18.6436	18.4441	18.5531	18.3566	18.5519	18.7883	18.7831	18.3044
CLPIANIEHFR	(UniMod:510)C(+5.931865)LPIANIEHFR	loss_of_ammonia_C	Q9LV21	CCT4	T-complex protein 1 subunit delta (TCP-1-delta) (CCT-delta) (Chaperonin CCT4)	At3g18190	NA	cytosol [GO:0005829]	ATP binding [GO:0005524]; ATP hydrolysis activity [GO:0016887]; ATP-dependent protein folding chaperone [GO:0140662]; unfolded protein binding [GO:0051082]	340	350	VTKTLN	VTKTLNCLPIAN	CCT4_C340_loss_of_ammonia_C	NA	-0.0660538	0.87507	0.993104	-0.157483	0.686094	0.999615	-0.0575603	0.882352	0.999766	17.4135	17.3011	17.5934	17.4796	17.4586	17.6509	17.3241	17.8894	17.0271	17.1933	17.8279	17.292	16.8914	18.42	18.3328	17.0537	16.567	17.2866	17.7993	17.5576	17.2749	17.0813	17.313	17.0931	18.3471	17.7319	18.1594	17.3569	17.3556
EREMATTTTEATKTSSTNGEDQKQSQNLR	(UniMod:510)EREMATTTTEATK(UniMod:510)TSSTNGEDQK(UniMod:510)QSQNLR	Dimethylated	A0A1P8B3H0	CCOAOMT1	S-adenosyl-L-methionine-dependent methyltransferases superfamily protein	At4g34050	methylation [GO:0032259]	NA	O-methyltransferase activity [GO:0008171]	25	53	KTQREK	KTQREKEREMAT	CCOAOMT1_E25_Dimethylated	NA	-0.0665535	0.841241	0.990026	-0.1805	0.558868	0.999615	-0.0145741	0.962193	0.999766	20.7042	20.823	20.7073	20.7707	21.0035	20.7219	21.1092	20.5311	20.4722	21.1862	20.6828	20.2779	21.1451	20.8161	21.1734	20.2886	20.5511	20.6318	21.0015	20.9122	20.5374	21.013	20.3973	20.8459	21.7579	21.2359	20.8965	20.5303	20.2247
SYPTSPSSVPGDNEVDKAKLAQVAKR	(UniMod:1)SYPTSPSSVPGDNEVDK(UniMod:1)AK(UniMod:510)LAQVAK(UniMod:510)R	Acetylated	Q9SHU7	TIC21	Protein TIC 21, chloroplastic (Protein CHLOROPLAST IMPORT APPARATUS 5) (AtCIA5) (Protein PERMEASE IN CHLOROPLASTS 1) (AtPIC1) (Translocon at the inner envelope membrane of chloroplasts 21) (AtTIC21)	At2g15290	protein import into chloroplast stroma [GO:0045037]	chloroplast [GO:0009507]; chloroplast envelope [GO:0009941]; chloroplast inner membrane [GO:0009706]; mitochondrion [GO:0005739]	copper ion transmembrane transporter activity [GO:0005375]; iron ion transmembrane transporter activity [GO:0005381]; protein homodimerization activity [GO:0042803]	84	109	PSTVAF	PSTVAFSYPTSP	TIC21_S84_Acetylated	NA	-0.0666963	0.811367	0.987964	0.26488	0.311923	0.999615	0.0141336	0.956405	0.999766	18.3587	18.3752	18.2955	18.4254	18.1103	18.2814	18.4613	18.5038	18.1112	17.9344	18.268	18.2838	19.0147	18.5193	18.2514	18.1769	18.2344	17.9186	18.611	18.3505	18.8215	18.0323	18.6667	17.8535	17.8888	18.3871	17.9697	18.2504	18.5182
ATEATTVPKFQEPDLR	(UniMod:1)ATEATTVPK(UniMod:510)FQEPDLR	Acetylated	Q8L6Z2	MIT2	At1g07030 (Mitochondrial carrier protein, putative) (Mitochondrial substrate carrier family protein)	At1g07030	cellular respiration [GO:0045333]; iron import into the mitochondrion [GO:0048250]	mitochondrial inner membrane [GO:0005743]; mitochondrial membrane [GO:0031966]; mitochondrion [GO:0005739]	iron ion transmembrane transporter activity [GO:0005381]	2	17	XXXXXM	XXXXXMATEATT	MIT2_A2_Acetylated	P2	-0.0667008	0.728854	0.975603	0.0681726	0.702047	0.999615	-0.108296	0.544513	0.999766	17.5384	17.5781	17.6741	17.6051	17.5099	17.7824	17.3357	17.5089	17.7705	17.6825	17.6737	17.2452	17.7111	17.6981	17.6524	17.6842	17.6619	17.7471	17.6903	17.6019	17.381	17.3524	17.429	17.5426	17.7158	17.8	17.7114	17.9771	17.6413
DSVYTLPFPFPR	(UniMod:510)DSVYTLPFPFPR	Dimethylated	F4KHA2	RLP54	Receptor-like protein 54 (AtRLP54)	At5g40170	NA	plasma membrane [GO:0005886]; plastid [GO:0009536]	NA	22	33	CVFVTS	CVFVTSDSVYTL	RLP54_D22_Dimethylated	SP	-0.0668128	0.85313	0.990026	-0.109671	0.742973	0.999615	0.00544016	0.987004	0.999766	18.5407	18.3565	18.9139	18.6076	18.4662	18.9084	18.3262	18.6813	18.6147	18.1131	18.3847	18.5873	18.3409	19.5841	19.2882	18.2873	18.4958	18.3152	19.109	18.8524	18.1537	18.2829	18.0631	18.7002	18.8186	19.6453	19.2034	18.1701	18.615
LARQGPGEQAAGSASEAKVAGATASASAESGPKVSEDKNR	(UniMod:1)LARQGPGEQAAGSASEAK(UniMod:1)VAGATASASAESGPK(UniMod:510)VSEDK(UniMod:510)NR	Acetylated	Q9ZUX4	At2g27730	Uncharacterized protein At2g27730, mitochondrial	At2g27730	photorespiration [GO:0009853]	mitochondrial membrane [GO:0031966]; mitochondrion [GO:0005739]; nucleolus [GO:0005730]; peroxisome [GO:0005777]; plant-type vacuole [GO:0000325]; respiratory chain complex I [GO:0045271]	copper ion binding [GO:0005507]	43	82	QEKLQK	QEKLQKLARQGP	At2g27730_L43_Acetylated	NA	-0.0668778	0.861949	0.990289	-0.0973434	0.800278	0.999615	0.0544196	0.887459	0.999766	15.6397	15.6739	15.8576	15.7066	15.7712	15.8032	16.445	15.2326	15.2415	15.3843	16.075	NA	15.5623	16.8159	15.9074	NA	14.8494	15.3601	15.6846	15.7096	16.0722	15.8177	15.7717	15.6752	15.8202	15.544	16.1921	15.7039	15.7727
SGLLTPPPEAYAAAEAAAASSDSR	(UniMod:1)SGLLTPPPEAYAAAEAAAASSDSR	Acetylated	O49347	PSBY	Photosystem II core complex proteins psbY, chloroplastic (L-arginine-metabolizing enzyme) (L-AME) [Cleaved into: Photosystem II protein psbY-1, chloroplastic (psbY-A1); Photosystem II protein psbY-2, chloroplastic (psbY-A2)]	At1g67740	cell redox homeostasis [GO:0045454]; photoinhibition [GO:0010205]; photosynthesis [GO:0015979]	chloroplast stromal thylakoid [GO:0009533]; chloroplast thylakoid membrane [GO:0009535]; photosystem II [GO:0009523]	manganese ion binding [GO:0030145]	132	155	GGGLAA	GGGLAASGLLTP	PSBY_S132_Acetylated	NA	-0.0669733	0.918231	0.996101	-0.106935	0.869823	0.999615	-0.815706	0.18707	0.999766	17.5968	17.8352	17.4379	17.6638	17.9422	18.2536	18.1406	16.7908	17.8591	17.5012	19.4621	16.7207	17.657	17.9778	18.6456	16.0378	17.0904	18.0857	17.2921	18.1711	17.1062	18.5829	18.289	16.9546	NA	18.9256	17.2884	18.5399	18.2605
ATTGTAAVATGTSTVKR	(UniMod:1)ATTGTAAVATGTSTVK(UniMod:510)R	Acetylated	O49453	At4g28440	Uncharacterized protein At4g28440	At4g28440	NA	plasma membrane [GO:0005886]	mRNA binding [GO:0003729]	2	18	XXXXXM	XXXXXMATTGTA	At4g28440_A2_Acetylated	P2	-0.0673713	0.936764	0.997154	0.476873	0.545976	0.999615	-1.7084	0.0396785	0.999766	23.6132	23.9397	21.9889	23.6806	23.4628	23.6973	23.2794	23.7952	23.7651	23.8583	23.9025	24.05	23.9479	22.9922	23.5917	18.1154	23.2563	23.9933	24.1486	23.67	22.9103	23.5136	23.1241	23.0064	24.2072	24.2263	24.0134	23.7491	22.8003
ATQTVEDSSR	(UniMod:1)ATQTVEDSSR	Acetylated	P56780	psbH	Photosystem II reaction center protein H (PSII-H) (Photosystem II 10 kDa phosphoprotein)	AtCg00710	photosynthesis [GO:0015979]; protein stabilization [GO:0050821]	chloroplast [GO:0009507]; chloroplast thylakoid [GO:0009534]; chloroplast thylakoid membrane [GO:0009535]; photosystem II oxygen evolving complex [GO:0009654]; plastid [GO:0009536]; thylakoid [GO:0009579]	mRNA binding [GO:0003729]; phosphate ion binding [GO:0042301]	2	11	XXXXXM	XXXXXMATQTVE	psbH_A2_Acetylated	P2	-0.0675221	0.9139	0.996101	-1.01802	0.0897414	0.999615	-0.358909	0.536686	0.999766	18.8144	18.1598	18.0417	18.8819	19.1779	18.4006	17.84	19.419	19.1842	16.9631	19.0874	18.4524	18.1365	18.212	17.4698	19.0634	17.4217	19.0243	17.9294	19.4418	19.1323	19.4107	19.0782	19.8782	18.3444	19.5214	17.6773	17.1422	19.2616
AYEKELDAAKKAASLAAR	(UniMod:510)AYEK(UniMod:510)ELDAAK(UniMod:510)K(UniMod:510)AASLAAR	Dimethylated	Q42546	SAL1	SAL1 phosphatase (3'(2'),5'-bisphosphate nucleotidase 1) (EC 3.1.3.7) (3'(2'),5'-bisphosphonucleoside 3'(2')-phosphohydrolase 1) (DPNPase 1) (Inositol polyphosphate 1-phosphatase 1) (IPPase 1) (Inositol-1,4-bisphosphate 1-phosphatase 1) (EC 3.1.3.57) (Protein FIERY 1)	At5g63980	abscisic acid-activated signaling pathway [GO:0009738]; sulfur compound metabolic process [GO:0006790]	NA	3'(2'),5'-bisphosphate nucleotidase activity [GO:0008441]; inositol-1,4-bisphosphate 1-phosphatase activity [GO:0004441]; metal ion binding [GO:0046872]	2	19	XXXXXM	XXXXXMAYEKEL	SAL1_A2_Dimethylated	P2	-0.0678115	0.813861	0.987964	0.210764	0.432583	0.999615	-0.148035	0.57999	0.999766	22.7926	22.7527	22.7516	22.8604	22.542	22.8996	22.9894	23.0711	22.3171	23.0302	22.936	22.785	22.2597	23.0323	23.093	22.9262	21.9549	22.8735	23.191	22.6703	22.7067	22.51	22.6219	22.6924	22.3436	23.2445	22.9138	22.6254	22.8149
AIHLYKTSTPSTR	(UniMod:1)AIHLYK(UniMod:510)TSTPSTR	Acetylated	P56791	rpl2-B	Large ribosomal subunit protein uL2cz/uL2cy (50S ribosomal protein L2, chloroplastic)	AtCg00830; AtCg01310	translation [GO:0006412]	chloroplast [GO:0009507]; chloroplast envelope [GO:0009941]; chloroplast stroma [GO:0009570]; large ribosomal subunit [GO:0015934]; plastid [GO:0009536]	mRNA binding [GO:0003729]; rRNA binding [GO:0019843]; structural constituent of ribosome [GO:0003735]; transferase activity [GO:0016740]	2	14	XXXXXM	XXXXXMAIHLYK	rpl2-B_A2_Acetylated	P2	-0.0678755	0.811823	0.987964	0.356841	0.185897	0.999615	0.273996	0.305404	0.999766	19.0076	19.1692	19.1611	19.0755	18.8124	18.8871	19.4396	18.5555	19.0278	19.0509	18.9857	19.456	19.1842	19.3094	19.247	19.1584	18.9295	18.5919	18.8077	19.5483	19.3542	19.1612	18.2548	18.9909	18.8426	18.8508	18.5547	18.8648	19.2781
HTSSTAAGSVVEGASLLGYASGTAR	(UniMod:510)HTSSTAAGSVVEGASLLGYASGTAR	Dimethylated	O65351	SBT1.7	Subtilisin-like protease SBT1.7 (EC 3.4.21.-) (Cucumisin-like serine protease) (Subtilase subfamily 1 member 7) (AtSBT1.7) (Subtilisin-like serine protease 1) (At-SLP1)	At5g67360	mucilage extrusion from seed coat [GO:0080001]; mucilage metabolic process involved in seed coat development [GO:0048359]; proteolysis [GO:0006508]; seed coat development [GO:0010214]	apoplast [GO:0048046]; extracellular region [GO:0005576]; secretory vesicle [GO:0099503]	serine-type endopeptidase activity [GO:0004252]	215	239	DDGHGT	DDGHGTHTSSTA	SBT1.7_H215_Dimethylated	NA	-0.0681642	0.851732	0.990026	0.114243	0.73535	0.999615	-0.224674	0.507966	0.999766	17.7196	17.4743	17.7343	17.7878	17.3601	17.959	17.5031	17.9723	17.6834	17.3088	17.6803	17.5301	17.378	17.851	18.4883	17.376	17.2219	17.9121	18.3676	17.8793	16.992	16.8742	17.5062	17.2647	17.7952	18.0098	18.7426	17.7549	17.3285
VANGESGDVERPPR	(UniMod:1)VANGESGDVERPPR	Acetylated	Q9LVT8	RGGC	RGG repeats nuclear RNA binding protein C	At5g47210	regulation of translation [GO:0006417]	nucleus [GO:0005634]; perinuclear region of cytoplasm [GO:0048471]; plasma membrane [GO:0005886]; plastid [GO:0009536]	mRNA binding [GO:0003729]	136	149	GPRRGG	GPRRGGVANGES	RGGC_V136_Acetylated	NA	-0.0682964	0.844376	0.990026	0.623085	0.0852513	0.999615	0.0837702	0.794892	0.999766	15.8538	15.943	15.8015	15.9221	15.3199	15.7177	16.0679	16.1674	15.326	16.1713	15.4439	16.2366	15.9201	15.6816	15.8858	15.5642	16.0745	15.5233	16.7297	15.5026	15.9327	15.4386	15.4571	15.0639	NA	15.2222	16.1451	16.293	15.2106
GEFPGDYGWDTAGLSADPETFAR	(UniMod:510)GEFPGDYGWDTAGLSADPETFAR	Dimethylated	P04778	LHCB1.3	Chlorophyll a-b binding protein 1, chloroplastic (Chlorophyll a-b protein 140) (CAB-140) (LHCII type I CAB-1)	At1g29930	photosynthesis, light harvesting [GO:0009765]	chloroplast [GO:0009507]; chloroplast thylakoid [GO:0009534]; chloroplast thylakoid membrane [GO:0009535]; nucleus [GO:0005634]; photosystem I [GO:0009522]; photosystem II [GO:0009523]; thylakoid [GO:0009579]	chlorophyll binding [GO:0016168]; metal ion binding [GO:0046872]; mRNA binding [GO:0003729]; protein domain specific binding [GO:0019904]	72	94	SPSYLT	SPSYLTGEFPGD	LHCB1.3_G72_Dimethylated	NA	-0.0684269	0.872137	0.992057	0.542208	0.178228	0.999615	-0.285336	0.471309	0.999766	18.623	18.5855	18.1989	18.6914	18.0433	18.4843	18.2076	18.6545	19.0067	19.0698	18.9284	18.7364	17.6075	19.2913	18.1774	18.2099	17.1172	18.9292	18.4182	18.2972	19.121	17.7055	18.4365	18.3794	17.652	18.2172	18.3051	18.5569	18.8579
SSDQTQETETKEVEDTIEKR	(UniMod:510)SSDQTQETETK(UniMod:510)EVEDTIEK(UniMod:510)R	Dimethylated	Q9SLI4	At1g54500	At1g54500/F20D21_31 (Rubredoxin, putative) (Rubredoxin-like superfamily protein) (Uncharacterized protein F20D21.31)	At1g54500	photosystem II assembly [GO:0010207]	chloroplast [GO:0009507]; chloroplast thylakoid membrane [GO:0009535]; nucleus [GO:0005634]	iron ion binding [GO:0005506]	67	86	AATPLS	AATPLSSSDQTQ	At1g54500_S67_Dimethylated	NA	-0.0686947	0.909894	0.995315	0.19217	0.732721	0.999615	0.468057	0.40892	0.999766	17.7583	17.897	18.5942	17.827	17.7048	18.1262	18.5298	17.2232	17.5219	18.4671	17.9668	16.1707	18.9833	18.3564	19.1173	19.3609	17.5423	17.3457	17.945	17.7763	18.2409	19.055	16.7953	17.0841	17.8847	17.5946	18.1353	18.6971	18.0776
TEREDSFQIDR	(UniMod:510)TEREDSFQIDR	Dimethylated	Q9SIS7	At2g01870	At2g01870 (Expressed protein) (Transmembrane protein) (Uncharacterized protein At2g01870)	At2g01870	NA	chloroplast [GO:0009507]; chloroplast thylakoid membrane [GO:0009535]	NA	34	44	MRIVQA	MRIVQATEREDS	At2g01870_T34_Dimethylated	NA	-0.0687216	0.839693	0.990026	-0.708779	0.0334981	0.999615	-0.103682	0.74188	0.999766	16.6943	16.0015	16.4801	16.763	16.7103	16.5838	16.4398	16.9321	16.711	15.8017	15.5301	16.2886	16.3855	16.7328	15.7288	16.9545	16.5042	16.5017	17.0547	16.2462	17.2495	16.0896	16.9849	17.2336	16.533	16.3988	16.6223	16.386	16.9278
AGSAPEGTQFDAR	(UniMod:1)AGSAPEGTQFDAR	Acetylated	A0A1I9LSZ7	EIF4A1	Eukaryotic translation initiation factor 4A1	At3g13920	NA	NA	ATP binding [GO:0005524]; hydrolase activity [GO:0016787]; nucleic acid binding [GO:0003676]; RNA helicase activity [GO:0003724]; translation initiation factor activity [GO:0003743]	6	18	XMDFDM	XMDFDMAGSAPE	EIF4A1_A6_Acetylated	NA	-0.0688783	0.794249	0.986506	-0.118351	0.629094	0.999615	0.105338	0.667079	0.999766	23.4698	23.7002	23.8369	23.5387	23.8185	23.7316	23.8964	23.4786	23.0344	23.8009	23.9112	23.1728	23.9159	23.7666	24.0406	23.8445	23.6961	23.5159	23.3087	24.0068	23.3233	24.0487	24.0304	23.8043	23.3908	23.8708	23.415	23.7782	23.8623
GTEDYTFPQGAEELHR	(UniMod:1)GTEDYTFPQGAEELHR	Acetylated	Q9SV13	SULTR3;1	Sulfate transporter 3.1 (AST12) (AtST1)	At3g51895	NA	chloroplast [GO:0009507]; membrane [GO:0016020]	secondary active sulfate transmembrane transporter activity [GO:0008271]; sulfate transmembrane transporter activity [GO:0015116]; symporter activity [GO:0015293]	2	17	XXXXXM	XXXXXMGTEDYT	SULTR3;1_G2_Acetylated	P2	-0.0689901	0.899857	0.995151	0.0480418	0.924584	0.999615	-0.273185	0.591706	0.999766	18.021	17.758	17.2393	18.0899	17.7099	17.5125	17.2035	18.5543	18.3051	17.2422	17.4868	17.4975	18.8054	17.0215	16.8896	18.3125	16.7338	18.3547	18.6033	17.3175	18.0843	16.2223	18.1134	18.3582	18.1457	18.2814	17.0451	16.9188	17.8048
VVSLGSPKYTMGNDLWYGPDR	(UniMod:1)VVSLGSPK(UniMod:510)YTMGNDLWYGPDR	Acetylated	Q9S7M0	LHCB3	Chlorophyll a-b binding protein 3, chloroplastic (Light-harvesting chlorophyll B-binding protein 3) (LHCB3*1) (Lhcb3)	At5g54270	photosynthesis [GO:0015979]; photosynthesis, light harvesting in photosystem II [GO:0009769]; regulation of stomatal movement [GO:0010119]; response to abscisic acid [GO:0009737]; response to herbicide [GO:0009635]; response to high light intensity [GO:0009644]	chloroplast [GO:0009507]; chloroplast thylakoid [GO:0009534]; chloroplast thylakoid membrane [GO:0009535]; photosystem I [GO:0009522]; photosystem II [GO:0009523]; plastid [GO:0009536]; PSII associated light-harvesting complex II [GO:0009517]; thylakoid [GO:0009579]; thylakoid membrane [GO:0042651]	chlorophyll binding [GO:0016168]; metal ion binding [GO:0046872]; protein domain specific binding [GO:0019904]	32	52	FNPLRD	FNPLRDVVSLGS	LHCB3_V32_Acetylated	NA	-0.0690633	0.855017	0.990026	-0.443452	0.214367	0.999615	-0.0585428	0.876895	0.999766	21.8194	21.8832	22.0893	21.8884	22.3267	22.1478	21.0996	21.6405	22.718	21.6493	22.058	21.8321	21.9936	22.0318	22.4067	21.8294	NA	21.8757	21.2852	22.18	22.2129	21.9719	21.8624	22.5932	22.8794	22.5612	21.6458	21.729	22.6553
SGTFFEGGFGSDDDPTSPSGSGVSTALEDKPEPQCPPGLR	(UniMod:1)SGTFFEGGFGSDDDPTSPSGSGVSTALEDK(UniMod:510)PEPQC(UniMod:4)PPGLR	Acetylated	Q8VY91	RPS6	Small ribosomal subunit protein bS6c (30S ribosomal protein S6 alpha, chloroplastic)	At1g64510	translation [GO:0006412]	chloroplast [GO:0009507]; chloroplast thylakoid membrane [GO:0009535]; nucleus [GO:0005634]; ribonucleoprotein complex [GO:1990904]; ribosome [GO:0005840]; thylakoid [GO:0009579]	mRNA binding [GO:0003729]; rRNA binding [GO:0019843]; structural constituent of ribosome [GO:0003735]	62	101	SQALDF	SQALDFSGTFFE	RPS6_S62_Acetylated	NA	-0.0691972	0.949915	0.997622	0.943523	0.396294	0.999615	-1.36485	0.19099	0.999766	18.3078	18.6169	16.5227	18.377	17.6733	17.8876	17.5474	18.0155	19.3605	18.0887	17.842	19.5077	19.029	13.076	15.4648	19.2973	18.2527	17.7862	17.2363	19.1718	19.3138	17.2132	NA	19.135	16.6719	16.7492	17.0548	18.9057	18.8405
ALLVEKTSSGR	(UniMod:510)ALLVEK(UniMod:510)TSSGR	Dimethylated	O23255	SAHH1	Adenosylhomocysteinase 1 (AdoHcyase 1) (EC 3.13.2.1) (Protein EMBRYO DEFECTIVE 1395) (Protein HOMOLOGY-DEPENDENT GENE SILENCING 1) (S-adenosyl-L-homocysteine hydrolase 1) (SAH hydrolase 1)	At4g13940	DNA methylation-dependent constitutive heterochromatin formation [GO:0006346]; embryo development ending in seed dormancy [GO:0009793]; one-carbon metabolic process [GO:0006730]; post-transcriptional gene silencing [GO:0016441]	cytosol [GO:0005829]; plant-type vacuole [GO:0000325]; plasma membrane [GO:0005886]; plasmodesma [GO:0009506]; vacuole [GO:0005773]	adenosylhomocysteinase activity [GO:0004013]; copper ion binding [GO:0005507]; mRNA binding [GO:0003729]	2	12	XXXXXM	XXXXXMALLVEK	SAHH1_A2_Dimethylated	P2	-0.0693835	0.874997	0.993104	-0.147043	0.719126	0.999615	0.0599133	0.883343	0.999766	22.0287	21.9669	22.2358	22.0981	22.114	22.1759	22.3163	22.2927	21.477	21.7581	21.9063	22.7859	21.4174	22.0247	22.836	21.2632	22.8193	21.698	22.619	22.7323	21.3429	22.5745	22.4979	21.913	21.4705	22.0636	22.4737	21.7466	22.4197
TGEFPGDYGWDTAGLSADPETFAR	(UniMod:510)TGEFPGDYGWDTAGLSADPETFAR	Dimethylated	P04778	LHCB1.3	Chlorophyll a-b binding protein 1, chloroplastic (Chlorophyll a-b protein 140) (CAB-140) (LHCII type I CAB-1)	At1g29930	photosynthesis, light harvesting [GO:0009765]	chloroplast [GO:0009507]; chloroplast thylakoid [GO:0009534]; chloroplast thylakoid membrane [GO:0009535]; nucleus [GO:0005634]; photosystem I [GO:0009522]; photosystem II [GO:0009523]; thylakoid [GO:0009579]	chlorophyll binding [GO:0016168]; metal ion binding [GO:0046872]; mRNA binding [GO:0003729]; protein domain specific binding [GO:0019904]	71	94	ESPSYL	ESPSYLTGEFPG	LHCB1.3_T71_Dimethylated	NA	-0.0695816	0.845476	0.990026	0.525747	0.122765	0.999615	-0.0187722	0.95469	0.999766	19.8262	20.3404	20.1629	19.8958	19.8147	20.1817	19.0812	19.9837	20.4136	20.4128	20.337	20.641	19.9709	20.6036	20.079	20.4604	19.5088	19.865	19.2574	19.8268	20.6338	19.6924	20.0307	20.2801	19.2555	20.0699	20.1253	20.1357	20.3959
AVDEDIDLKQMR	(UniMod:510)AVDEDIDLK(UniMod:510)QMR	Dimethylated	Q0WWT7	STR11	Rhodanese-like domain-containing protein 11, chloroplastic (Sulfurtransferase 11) (AtStr11)	At4g24750	NA	chloroplast [GO:0009507]; cytosol [GO:0005829]	NA	59	70	GVVRMQ	GVVRMQAVDEDI	STR11_A59_Dimethylated	cTP	-0.0695821	0.857155	0.990026	0.138967	0.698236	0.999615	0.150235	0.675211	0.999766	22.08	22.2916	22.5277	22.1496	22.1526	22.3775	22.4084	21.7029	22.1288	22.0228	21.6583	22.6579	22.8273	21.827	22.8533	23.0576	22.3729	21.5591	22.0761	22.5986	22.3647	22.6551	21.6652	21.7428	22.5475	22.0953	21.8132	22.7726	22.8287
TQSPVQPPPPLPAQPHSAAGGVIR	(UniMod:510)TQSPVQPPPPLPAQPHSAAGGVIR	Dimethylated	F4IF36	FGT1	Protein FORGETTER 1 (Protein EMBRYO DEFECTIVE 1135)	At1g79350	chromatin remodeling [GO:0006338]; epigenetic regulation of gene expression [GO:0040029]; heat acclimation [GO:0010286]; positive regulation of cellular response to heat [GO:1900036]; regulation of DNA-templated transcription [GO:0006355]; response to heat [GO:0009408]	nucleus [GO:0005634]	chromatin DNA binding [GO:0031490]; histone binding [GO:0042393]; promoter-specific chromatin binding [GO:1990841]; zinc ion binding [GO:0008270]	2	25	XXXXXM	XXXXXMTQSPVQ	FGT1_T2_Dimethylated	P2	-0.0703832	0.771876	0.984474	-0.0511003	0.820073	0.999615	-0.100326	0.655798	0.999766	18.629	18.4245	18.6535	18.6993	18.4756	18.7538	18.8117	18.9012	18.174	18.0548	18.3747	18.6606	18.6077	18.5732	18.7083	18.7934	18.5391	18.8866	19.0762	18.6302	18.2044	18.3051	18.6126	18.4146	18.5699	18.8138	18.9921	18.6961	18.5133
ATNGSASSAQLSQKEADVR	(UniMod:1)ATNGSASSAQLSQK(UniMod:1)EADVR	Acetylated	Q08682	RPSaA	Small ribosomal subunit protein uS2z (40S ribosomal protein Sa-1) (Laminin receptor homolog) (p40)	At1g72370	response to osmotic stress [GO:0006970]; response to salt stress [GO:0009651]; ribosomal small subunit assembly [GO:0000028]; translation [GO:0006412]	chloroplast [GO:0009507]; cytoplasm [GO:0005737]; cytosolic ribosome [GO:0022626]; cytosolic small ribosomal subunit [GO:0022627]; nucleus [GO:0005634]; plasmodesma [GO:0009506]; small ribosomal subunit [GO:0015935]	mRNA binding [GO:0003729]; structural constituent of ribosome [GO:0003735]	2	20	XXXXXM	XXXXXMATNGSA	RPSaA_A2_Acetylated	P2	-0.0704579	0.91235	0.996101	-0.237171	0.689553	0.999615	-0.413599	0.487835	0.999766	20.9831	20.962	20.9008	21.0535	21.1991	21.3144	21.6604	21.5472	19.7416	21.0133	20.8922	21.4142	20.5281	21.2723	20.0961	21.148	21.0867	21.1947	21.6437	21.7787	19.5969	21.1575	19.2702	21.7646	22.6042	21.5511	21.6146	20.9784	21.1134
TDVVAAVEEQDSTPVVAEDKETVASEKSDAPAPTSQSR	(UniMod:1)TDVVAAVEEQDSTPVVAEDK(UniMod:510)ETVASEK(UniMod:510)SDAPAPTSQSR	Acetylated	Q9SZD6	PETs	Polyprotein of EF-Ts, chloroplastic (150 kDa pro-protein) (Protein EMBRYO DEFECTIVE 2726) [Cleaved into: Plastid-specific ribosomal protein-7, chloroplastic; Elongation factor Ts, chloroplastic (EF-Ts)]	At4g29060	NA	chloroplast [GO:0009507]; chloroplast envelope [GO:0009941]; chloroplast ribosome [GO:0043253]; chloroplast stroma [GO:0009570]; mitochondrion [GO:0005739]; plasma membrane [GO:0005886]	mRNA binding [GO:0003729]; translation elongation factor activity [GO:0003746]; translation elongation factor binding [GO:0061770]	77	114	HRRATG	HRRATGTDVVAA	PETs_T77_Acetylated	NA	-0.0706063	0.706065	0.972736	0.00699128	0.967767	0.999615	-0.0767148	0.658267	0.999766	17.7823	17.6313	17.6756	17.8529	17.6243	17.7523	17.6966	17.8554	17.7949	17.7538	17.8506	17.2798	17.6409	17.7658	17.6423	17.6511	17.6432	17.9185	18.121	17.6588	17.7134	17.6671	17.5913	17.5237	17.715	17.8334	17.8318	17.7157	17.6284
AASSKTIDTSVISPPQSQILTTR	(UniMod:1)AASSK(UniMod:510)TIDTSVISPPQSQILTTR	Acetylated	Q9LI77	GATA	Glutamyl-tRNA(Gln) amidotransferase subunit A, chloroplastic/mitochondrial (Glu-AdT subunit A) (EC 6.3.5.7)	At3g25660	glutaminyl-tRNAGln biosynthesis via transamidation [GO:0070681]; mitochondrial translation [GO:0032543]	chloroplast [GO:0009507]; chloroplast stroma [GO:0009570]; glutamyl-tRNA(Gln) amidotransferase complex [GO:0030956]; mitochondrion [GO:0005739]	ATP binding [GO:0005524]; glutaminyl-tRNA synthase (glutamine-hydrolyzing) activity [GO:0050567]; hydrolase activity, acting on carbon-nitrogen (but not peptide) bonds, in linear amides [GO:0016811]	28	50	SKTIVS	SKTIVSAASSKT	GATA_A28_Acetylated	NA	-0.0706848	0.685369	0.968225	-0.102528	0.526839	0.999615	-0.152769	0.348666	0.999766	21.7419	21.7498	21.7809	21.8126	21.8523	21.9337	21.8281	21.7689	21.6288	21.7144	21.8455	21.7227	21.7166	21.8105	21.7844	21.7966	21.732	21.8984	21.9732	21.6572	21.7217	21.9092	21.7102	21.8685	21.9215	22.1189	22.0782	21.7683	21.7692
SAHITAAPHGSLKGNLTIVDER	(UniMod:1)SAHITAAPHGSLK(UniMod:510)GNLTIVDER	Acetylated	Q9LXS6	CSY2	Citrate synthase 2, peroxisomal (EC 2.3.3.16)	At3g58750	fatty acid beta-oxidation [GO:0006635]; tricarboxylic acid cycle [GO:0006099]	cytosol [GO:0005829]; peroxisome [GO:0005777]; plasmodesma [GO:0009506]; secretory vesicle [GO:0099503]	citrate (Si)-synthase activity [GO:0004108]	39	60	IAPWCT	IAPWCTSAHITA	CSY2_S39_Acetylated	NA	-0.0708225	0.852684	0.990026	-0.106413	0.763299	0.999615	0.156555	0.658155	0.999766	19.8367	19.7627	20.1154	19.9075	19.8691	19.9588	20.401	19.3116	19.7975	20.095	20.1381	18.8925	19.9252	20.2157	20.0683	20.1443	20.0334	19.3826	20.1283	20.3794	19.7399	20.2775	19.8611	19.2282	20.1095	19.0579	20.3546	20.4683	19.9546
AAPAAATAR	(UniMod:1)AAPAAATAR	Acetylated	F4HSZ1	TANG1	Symplekin	At1g27595	NA	NA	NA	2	10	XXXXXM	XXXXXMAAPAAA	TANG1_A2_Acetylated	P2	-0.0708499	0.929135	0.996903	-1.25205	0.101036	0.999615	-0.105198	0.886601	0.999766	18.4219	17.4763	18.2827	18.4927	18.7284	18.3879	16.7953	19.6067	18.8636	14.6865	18.2982	19.2049	17.7156	18.1031	18.3756	19.0836	17.5683	18.7054	18.1863	19.3345	17.7447	19.1448	18.2981	19.5049	17.9657	18.9257	18.1695	18.5269	17.9294
MEDPDIKR	(UniMod:1)MEDPDIK(UniMod:510)R	Acetylated	O04197	COI1	Coronatine-insensitive protein 1 (COI-1) (F-box/LRR-repeat protein 2) (AtCOI1) (AtFBL2)	At2g39940	anther dehiscence [GO:0009901]; defense response [GO:0006952]; defense response to bacterium [GO:0042742]; defense response to fungus [GO:0050832]; extracellular ATP signaling [GO:0106167]; jasmonic acid and ethylene-dependent systemic resistance [GO:0009861]; jasmonic acid mediated signaling pathway [GO:0009867]; negative regulation of defense response [GO:0031348]; protein ubiquitination [GO:0016567]; regulation of flower development [GO:0009909]; response to far red light [GO:0010218]; response to insect [GO:0009625]; response to jasmonic acid [GO:0009753]; response to wounding [GO:0009611]; root development [GO:0048364]; SCF-dependent proteasomal ubiquitin-dependent protein catabolic process [GO:0031146]; shade avoidance [GO:0009641]; stamen development [GO:0048443]; stomatal movement [GO:0010118]	SCF ubiquitin ligase complex [GO:0019005]	NA	1	8	XXXXXX	XXXXXXMEDPDI	COI1_M1_Acetylated	P1	-0.0709681	0.862973	0.99065	-0.619827	0.114707	0.999615	0.245243	0.521475	0.999766	20.5324	19.9949	20.7416	20.6033	20.6147	20.4963	20.1658	20.8906	20.5407	20.5325	19.9565	19.7082	19.7822	21.4274	19.8878	20.9236	20.7275	19.7254	20.63	20.8154	21.2425	20.3797	20.4046	21.2105	20.464	19.7857	20.971	20.1115	21.1171
SSSSEVITIKPR	(UniMod:510)SSSSEVITIK(UniMod:510)PR	Dimethylated	Q0WUZ5	OFUT39	O-fucosyltransferase 39 (O-FucT-39) (EC 2.4.1.-) (O-fucosyltransferase family protein)	At5g65470	fucose metabolic process [GO:0006004]	Golgi cis cisterna [GO:0000137]; membrane [GO:0016020]	glycosyltransferase activity [GO:0016757]	30	41	NNVSTS	NNVSTSSSSSEV	OFUT39_S30_Dimethylated	SP	-0.0710255	0.848829	0.990026	0.0336631	0.922238	0.999615	0.312402	0.369866	0.999766	18.1225	18.0329	18.0596	18.1935	17.9993	17.7472	18.7495	17.7605	17.8574	17.9839	18.1177	18.4213	17.6088	18.5903	18.4883	17.7381	17.4217	17.793	18.2082	18.3266	18.4463	18.6074	17.5637	18.14	17.686	17.4185	18.154	17.0913	18.3249
CVEFELEHGFVYREHGNSPGYYDGR	(UniMod:510)C(+5.931865)VEFELEHGFVYREHGNSPGYYDGR	loss_of_ammonia_C	P10795	RBCS-1A	Ribulose bisphosphate carboxylase small subunit 1A, chloroplastic (RuBisCO small subunit 1A)	At1g67090	photorespiration [GO:0009853]; photosynthesis [GO:0015979]; reductive pentose-phosphate cycle [GO:0019253]; response to cold [GO:0009409]; ribulose bisphosphate carboxylase complex assembly [GO:0110102]	apoplast [GO:0048046]; chloroplast [GO:0009507]; chloroplast envelope [GO:0009941]; chloroplast membrane [GO:0031969]; chloroplast stroma [GO:0009570]; chloroplast thylakoid membrane [GO:0009535]; cytosolic ribosome [GO:0022626]; mitochondrion [GO:0005739]; thylakoid [GO:0009579]; thylakoid lumen [GO:0031977]	copper ion binding [GO:0005507]; mRNA binding [GO:0003729]; ribulose-bisphosphate carboxylase activity [GO:0016984]; salicylic acid binding [GO:1901149]	96	120	RNKWIP	RNKWIPCVEFEL	RBCS-1A_C96_loss_of_ammonia_C	NA	-0.0711979	0.903193	0.995151	-0.0866116	0.873044	0.999615	-0.196657	0.717105	0.999766	22.4207	22.5771	22.3012	22.4919	22.6637	22.4979	22.6698	22.5654	22.0268	23.2544	23.2259	22.179	21.6493	23.8104	23.2043	21.1231	21.0671	21.8126	22.2016	22.9736	22.9798	22.5215	22.8959	22.2654	22.9721	22.827	23.1489	21.6995	22.3162
VRAAAVETVEPTTDSSIVDKSVNSIR	(UniMod:1)VRAAAVETVEPTTDSSIVDK(UniMod:510)SVNSIR	Acetylated	Q8RWV0	TKL-1	Transketolase-1, chloroplastic (TK) (EC 2.2.1.1)	At3g60750	reductive pentose-phosphate cycle [GO:0019253]	chloroplast [GO:0009507]; chloroplast envelope [GO:0009941]; chloroplast stroma [GO:0009570]; cytosol [GO:0005829]; plastid [GO:0009536]	metal ion binding [GO:0046872]; mRNA binding [GO:0003729]; transketolase activity [GO:0004802]	64	89	RSLRPL	RSLRPLVRAAAV	TKL-1_V64_Acetylated	cTP	-0.0717498	0.790449	0.986506	-0.49092	0.0603952	0.999615	-0.320481	0.208614	0.999766	20.9591	20.6668	20.6723	21.0308	21.1577	20.9928	20.6389	21.0507	21.1877	20.4369	21.055	20.4286	20.7465	20.598	20.6687	20.7937	20.6289	21.2327	21.402	20.8816	20.6071	20.6956	21.3683	21.0984	21.4684	21.5599	20.9383	20.6501	20.8229
AAACEVWKEITFNFPTIDKLDGQE	(UniMod:510)AAAC(UniMod:4)EVWK(UniMod:1)EITFNFPTIDK(UniMod:510)LDGQE	Dimethylated	O03042	rbcL	Ribulose bisphosphate carboxylase large chain (RuBisCO large subunit) (EC 4.1.1.39)	AtCg00490	photorespiration [GO:0009853]; reductive pentose-phosphate cycle [GO:0019253]; response to abscisic acid [GO:0009737]; response to cadmium ion [GO:0046686]	apoplast [GO:0048046]; chloroplast [GO:0009507]; chloroplast envelope [GO:0009941]; chloroplast stroma [GO:0009570]; chloroplast thylakoid membrane [GO:0009535]; cytosolic ribosome [GO:0022626]; plant-type cell wall [GO:0009505]; plastid [GO:0009536]; thylakoid [GO:0009579]	magnesium ion binding [GO:0000287]; monooxygenase activity [GO:0004497]; mRNA binding [GO:0003729]; ribulose-bisphosphate carboxylase activity [GO:0016984]	456	479	KWSPEL	KWSPELAAACEV	rbcL_A456_Dimethylated	NA	-0.0719755	0.79921	0.987471	0.336531	0.207755	0.999615	-0.242663	0.359065	0.999766	23.19	23.6184	23.1876	23.2619	23.2819	23.4302	22.4295	23.7007	23.4397	23.5787	23.3445	23.753	23.7976	23.1158	23.0169	23.5574	23.0602	23.2401	22.9142	23.2993	23.5941	23.1895	23.0218	23.5007	23.4156	23.1528	23.1513	23.6928	23.7241
SENGDGVAFDAVAYEADR	(UniMod:510)SENGDGVAFDAVAYEADR	Dimethylated	Q9SRE0	COG0212	5-formyltetrahydrofolate cyclo-ligase-like protein COG0212 (Protein CLUSTERS OF ORTHOLOGOUS GROUP 212)	At1g76730	NA	chloroplast [GO:0009507]; mitochondrion [GO:0005739]	ATP binding [GO:0005524]	44	61	NLSRIG	NLSRIGSENGDG	COG0212_S44_Dimethylated	NA	-0.0721134	0.727175	0.974667	-0.17147	0.374317	0.999615	-0.0733955	0.701412	0.999766	20.572	20.5741	20.5988	20.6441	20.7456	20.6722	20.7316	20.4312	20.5531	20.6839	20.7727	20.2949	20.5448	20.9164	20.5639	20.3601	20.5547	20.7123	20.4786	20.742	20.6434	20.6459	20.3887	20.993	20.9546	20.6603	20.6481	20.5696	20.8108
MENGNSSSDNKSSHKPIR	(UniMod:1)MENGNSSSDNK(UniMod:510)SSHK(UniMod:510)PIR	Acetylated	Q9FH04	At5g42250	Alcohol dehydrogenase-like 7 (EC 1.1.1.1)	At5g42250	NA	cytoplasm [GO:0005737]	alcohol dehydrogenase (NAD+) activity [GO:0004022]; zinc ion binding [GO:0008270]	1	18	XXXXXX	XXXXXXMENGNS	At5g42250_M1_Acetylated	P1	-0.0721595	0.856102	0.990026	0.484497	0.19777	0.999615	-0.273635	0.460571	0.999766	18.2624	18.9369	18.2716	18.3346	18.4524	18.5453	18.2046	18.0371	18.5455	19.197	19.2487	18.5226	18.7794	18.7248	19.0151	18.345	17.0016	18.7509	18.3558	17.7679	18.4638	18.8113	18.8102	17.6526	18.5356	18.3633	18.4109	18.9601	18.4468
ASGDVEYR	(UniMod:1)ASGDVEYR	Acetylated	Q03250	RBG7	Glycine-rich RNA-binding protein 7 (AtGR-RBP7) (AtRBG7) (Glycine-rich protein 7) (AtGRP7) (Protein COLD, CIRCADIAN RHYTHM, AND RNA BINDING 2) (Protein CCR2) (Small RNA binding protein 1) (AtSRBP1)	At2g21660	alternative mRNA splicing, via spliceosome [GO:0000380]; circadian rhythm [GO:0007623]; extracellular transport [GO:0006858]; innate immune response [GO:0045087]; miRNA transport [GO:1990428]; mRNA export from nucleus [GO:0006406]; regulation of defense response to virus [GO:0050688]; regulation of stomatal movement [GO:0010119]; response to cold [GO:0009409]; response to osmotic stress [GO:0006970]; response to salt stress [GO:0009651]; response to water deprivation [GO:0009414]; response to zinc ion [GO:0010043]; RNA transport [GO:0050658]; vegetative to reproductive phase transition of meristem [GO:0010228]	chloroplast [GO:0009507]; cytoplasm [GO:0005737]; cytosol [GO:0005829]; extracellular space [GO:0005615]; nucleus [GO:0005634]; peroxisome [GO:0005777]; plasmodesma [GO:0009506]; vacuole [GO:0005773]	double-stranded DNA binding [GO:0003690]; miRNA binding [GO:0035198]; mRNA binding [GO:0003729]; RNA binding [GO:0003723]; single-stranded DNA binding [GO:0003697]; single-stranded RNA binding [GO:0003727]; siRNA binding [GO:0035197]	2	9	XXXXXM	XXXXXMASGDVE	RBG7_A2_Acetylated	P2	-0.0722664	0.832212	0.98931	-0.108724	0.730872	0.999615	-0.0859472	0.785575	0.999766	25.3037	25.3094	25.2593	25.376	25.4182	25.3453	24.9088	25.9129	25.0896	24.8571	25.7677	25.6805	24.9324	25.0279	25.4655	25.6255	24.9184	25.7762	25.4416	25.6184	24.6678	25.6524	25.5343	25.6039	24.8821	25.781	24.9949	25.1159	25.4893
VSNTENVAPKDDER	(UniMod:1)VSNTENVAPK(UniMod:510)DDER	Acetylated	Q42527	PAI2	N-(5'-phosphoribosyl)anthranilate isomerase 2, chloroplastic (EC 5.3.1.24)	At5g05590	L-tryptophan biosynthetic process [GO:0000162]	chloroplast [GO:0009507]	phosphoribosylanthranilate isomerase activity [GO:0004640]	48	61	RKLSCS	RKLSCSVSNTEN	PAI2_V48_Acetylated	cTP	-0.072337	0.820831	0.987964	0.339283	0.258697	0.999615	-0.269531	0.366733	0.999766	18.429	18.6884	18.3149	18.5014	18.3491	18.5844	18.8101	18.2794	18.1975	18.7299	18.2646	18.7515	19.0075	18.5793	18.3521	17.7228	18.6053	18.4471	18.9224	17.9531	18.6828	18.3741	18.262	18.0017	18.7585	18.8841	18.9352	18.6986	17.8198
SKTDDAGGEPPEFGAAADGDADR	(UniMod:510)SK(UniMod:510)TDDAGGEPPEFGAAADGDADR	Dimethylated	F4I6W4	PGM2	phosphoglucomutase (alpha-D-glucose-1,6-bisphosphate-dependent) (EC 5.4.2.2)	At1g70730	carbohydrate metabolic process [GO:0005975]; glucose metabolic process [GO:0006006]	cytosol [GO:0005829]; mitochondrion [GO:0005739]; plasma membrane [GO:0005886]	magnesium ion binding [GO:0000287]; phosphoglucomutase activity [GO:0004614]	361	383	VARMGL	VARMGLSKTDDA	PGM2_S361_Dimethylated	NA	-0.0724153	0.894756	0.995151	-0.290813	0.5677	0.999615	0.393985	0.474632	0.999766	14.5265	14.2739	14.7628	14.5989	14.5647	14.3688	14.3591	14.8958	14.3246	14.85	14.8459	12.852	14.5478	14.3276	13.7124	NA	16.2485	14.9909	14.5725	14.3753	14.457	15.1484	14.3784	13.8291	14.903	14.8346	14.745	14.3384	13.5573
AVAAPVAPPSADSAEDREQLAESYGFR	(UniMod:510)AVAAPVAPPSADSAEDREQLAESYGFR	Dimethylated	P46312	FAD6	Omega-6 fatty acid desaturase, chloroplastic (EC 1.14.19.23)	At4g30950	fatty acid biosynthetic process [GO:0006633]; photoinhibition [GO:0010205]; unsaturated fatty acid biosynthetic process [GO:0006636]	chloroplast [GO:0009507]; chloroplast envelope [GO:0009941]; chloroplast inner membrane [GO:0009706]; plasma membrane [GO:0005886]	acyl-lipid (n+3)-(Z)-desaturase (ferredoxin) activity [GO:0102850]; protein domain specific binding [GO:0019904]	69	95	RIGCIK	RIGCIKAVAAPV	FAD6_A69_Dimethylated	cTP	-0.0726609	0.902677	0.995151	-0.475803	0.391468	0.999615	-0.670993	0.231045	0.999766	17.2541	16.704	16.3453	17.3268	17.1798	17.0163	16.9968	18.0809	16.6847	15.7636	16.5892	17.2682	17.1949	15.3387	16.1012	16.974	16.9672	17.6845	18.4585	17.2922	15.8719	16.3455	17.7335	17.0425	17.5977	17.6287	17.5792	16.9509	15.9063
ETLFNGTLALAGR	(UniMod:510)E(-52.0737)TLFNGTLALAGR	PyroGlu	P56778	psbC	Photosystem II CP43 reaction center protein (PSII 43 kDa protein) (Protein CP-43)	AtCg00280	photosynthetic electron transport in photosystem II [GO:0009772]	chloroplast [GO:0009507]; chloroplast stromal thylakoid [GO:0009533]; chloroplast thylakoid [GO:0009534]; chloroplast thylakoid membrane [GO:0009535]; photosystem II reaction center [GO:0009539]; plastid [GO:0009536]; plastoglobule [GO:0010287]; thylakoid [GO:0009579]	chlorophyll binding [GO:0016168]; electron transporter, transferring electrons within the cyclic electron transport pathway of photosynthesis activity [GO:0045156]; metal ion binding [GO:0046872]; mRNA binding [GO:0003729]	14	26	RRFYHV	RRFYHVETLFNG	psbC_E14_PyroGlu	NA	-0.072731	0.867927	0.991367	-0.881782	0.0392557	0.999615	0.066942	0.868692	0.999766	21.796	21.296	21.8421	21.8687	22.1778	21.7751	21.2672	21.7846	22.336	21.0701	21.3084	21.155	21.6505	22.5321	22.4974	21.0967	21.2422	21.4825	22.1785	22.1877	21.6261	21.741	22.2581	21.8973	22.8148	22.743	22.0266	20.8471	21.4838
TQPAKIEDEEEEEFDQR	(UniMod:510)TQPAK(UniMod:510)IEDEEEEEFDQR	Dimethylated	O04527	At1g70190	F20P5.9 protein (Ribosomal protein L7/L12 domain-containing protein) (Uncharacterized protein At1g70190)	At1g70190	translation [GO:0006412]	mitochondrion [GO:0005739]; ribonucleoprotein complex [GO:1990904]; ribosome [GO:0005840]	structural constituent of ribosome [GO:0003735]	31	47	GGYRSY	GGYRSYTQPAKI	At1g70190_T31_Dimethylated	mTP	-0.0728094	0.817451	0.987964	0.193222	0.510259	0.999615	-0.181279	0.53648	0.999766	19.4247	19.651	19.5767	19.4975	19.4578	19.758	19.6484	19.4652	19.1606	19.456	19.3249	19.8253	19.998	18.8571	19.6768	19.6854	20.0878	19.7501	19.5245	19.6663	19.0493	19.6282	19.0551	19.0392	20.1087	20.0484	19.6742	19.9163	19.3933
TPSSSSSSVRAR	(UniMod:510)TPSSSSSSVRAR	Dimethylated	Q9LR75	CPX1	Coproporphyrinogen-III oxidase 1, chloroplastic (AtCPO-I) (Coprogen oxidase) (Coproporphyrinogenase) (EC 1.3.3.3) (Protein LESION INITIATION 2)	At1g03475	chlorophyll biosynthetic process [GO:0015995]; protoporphyrinogen IX biosynthetic process [GO:0006782]	apoplast [GO:0048046]; chloroplast [GO:0009507]; chloroplast stroma [GO:0009570]; extracellular region [GO:0005576]	coproporphyrinogen oxidase activity [GO:0004109]; protein homodimerization activity [GO:0042803]	72	83	RDSDDV	RDSDDVTPSSSS	CPX1_T72_Dimethylated	NA	-0.072889	0.892222	0.995151	1.10091	0.0366963	0.999615	-0.539883	0.285295	0.999766	23.0417	22.8283	22.2055	23.1146	21.7274	22.7454	22.4836	23.1852	23.4562	22.7676	22.6232	22.8105	23.112	21.9071	21.6866	23.2027	22.0256	23.5617	23.5419	22.2408	23.1138	21.998	23.1237	20.1269	21.661	22.5928	21.9316	23.2616	23.1955
SSDSPAAGDGGEQAAAGTSVPSPSYDKQKEKAR	(UniMod:1)SSDSPAAGDGGEQAAAGTSVPSPSYDK(UniMod:510)QK(UniMod:510)EK(UniMod:510)AR	Acetylated	Q9XI87	VIK	Serine/threonine-protein kinase VIK (EC 2.7.11.1) (VH1-interacting kinase)	At1g14000	auxin-activated signaling pathway [GO:0009734]; brassinosteroid mediated signaling pathway [GO:0009742]; cellular response to glucose stimulus [GO:0071333]; leaf vascular tissue pattern formation [GO:0010305]; positive regulation of D-glucose transmembrane transport [GO:0010828]; response to auxin [GO:0009733]; response to salt [GO:1902074]	extracellular region [GO:0005576]; plant-type vacuole [GO:0000325]	ATP binding [GO:0005524]; MAP kinase kinase kinase activity [GO:0004709]; protein serine/threonine/tyrosine kinase activity [GO:0004712]	2	34	XXXXXM	XXXXXMSSDSPA	VIK_S2_Acetylated	P2	-0.072946	0.747193	0.979904	-0.207953	0.394747	0.999615	0.146618	0.546163	0.999766	21.6908	20.9796	21.8379	21.7638	21.1876	21.6913	21.9005	21.2254	21.9466	NA	20.826	21.0185	21.0943	22.0223	21.8572	NA	21.6343	21.6372	21.6577	22.0127	21.7475	21.2433	21.167	NA	21.1524	21.7959	NA	21.5098	21.7682
LRSLCVSSSDTLVASGSPKEDER	(UniMod:510)LRSLC(UniMod:4)VSSSDTLVASGSPK(UniMod:510)EDER	Dimethylated	Q8VZB5	SAFE1	Rubisco methyltransferase family protein (Uncharacterized protein At5g14260) (Uncharacterized protein At5g14260; F18O22_50)	At5g14260	methylation [GO:0032259]	chloroplast [GO:0009507]; chloroplast stroma [GO:0009570]; plastid [GO:0009536]	methyltransferase activity [GO:0008168]	45	67	SSRSVH	SSRSVHLRSLCV	SAFE1_L45_Dimethylated	NA	-0.0732267	0.852656	0.990026	-0.0832633	0.819602	0.999615	0.260986	0.477264	0.999766	18.1857	18.3418	18.1467	18.259	18.4251	17.8857	18.5045	18.801	17.2517	18.9115	18.2931	18.0614	18.1012	18.4731	17.8426	18.3829	17.888	18.0315	18.4294	18.335	18.24	18.2497	18.8058	18.5417	18.1031	17.7103	19.0545	17.4741	17.3037
AQDHDETENKTFADVVGGDDVGEIVNGGTKNGYR	(UniMod:510)AQDHDETENK(UniMod:1)TFADVVGGDDVGEIVNGGTK(UniMod:510)NGYR	Dimethylated	Q9FFC9	LDIP	Voltage-dependent L-type calcium channel subunit	At5g16550	lipid droplet formation [GO:0140042]	endoplasmic reticulum [GO:0005783]; lipid droplet [GO:0005811]; membrane [GO:0016020]	NA	2	35	XXXXXM	XXXXXMAQDHDE	LDIP_A2_Dimethylated	P2	-0.0733204	0.743057	0.979904	0.0129556	0.950048	0.999615	-0.321375	0.131253	0.999766	18.0245	18.1233	17.9482	18.0979	18.1104	18.2696	17.7603	17.9979	18.3154	17.8083	18.1886	17.9846	18.5118	17.9485	18.0536	18.1338	17.6571	18.2642	18.0904	17.8541	18.1827	17.9715	18.1286	17.9805	18.3609	18.4587	17.981	18.2224	18.4163
TKNSIEFDPYIER	(UniMod:510)TK(UniMod:510)NSIEFDPYIER	Dimethylated	Q9LTH7	At5g59540	1-aminocyclopropane-1-carboxylate oxidase homolog 12 (EC 1.14.-.-)	At5g59540	biosynthetic process [GO:0009058]	NA	dioxygenase activity [GO:0051213]; metal ion binding [GO:0046872]	3	15	XXXXMM	XXXXMMTKNSIE	At5g59540_T3_Dimethylated	NA	-0.0733508	0.858539	0.990026	0.22871	0.54999	0.999615	-0.281887	0.462315	0.999766	19.0502	18.7239	18.796	19.1236	18.4952	19.0779	19.1202	19.2674	18.763	19.1511	19.1179	18.1858	18.4408	19.4065	19.296	19.0281	17.4534	19.2521	19.1297	18.8718	19.2406	18.9742	18.2817	18.4941	18.2308	18.1897	19.1543	19.5327	19.4349
SFQDLESGR	(UniMod:1)SFQDLESGR	Acetylated	P93654	SYP22	Syntaxin-22 (AtSYP22) (AtVAM3) (Protein SHOOT GRAVITROPISM 3)	At5g46860	amyloplast organization [GO:0009660]; intracellular protein transport [GO:0006886]; late endosome to vacuole transport [GO:0045324]; negative gravitropism [GO:0009959]; stomatal movement [GO:0010118]	plant-type vacuole [GO:0000325]; plant-type vacuole membrane [GO:0009705]; vacuole [GO:0005773]	SNAP receptor activity [GO:0005484]	2	10	XXXXXM	XXXXXMSFQDLE	SYP22_S2_Acetylated	P2	-0.0736772	0.875219	0.993104	-0.206996	0.634566	0.999615	-0.595308	0.180356	0.999766	20.7776	20.2433	20.2736	20.8512	20.4503	20.8689	20.0714	21.0654	21.1959	19.9541	20.7074	20.0134	20.298	20.3676	19.9574	21.4814	19.2881	20.676	20.9256	20.7512	21.0522	19.4816	20.148	21.2554	20.916	21.618	20.9303	20.287	20.6403
MEAMLVDCVNNSLR	(UniMod:1)MEAMLVDC(UniMod:4)VNNSLR	Acetylated	Q8LGU6	CDC27B	Cell division cycle protein 27 homolog B (CDC27 homolog B) (Protein HOBBIT)	At2g20000	cell differentiation [GO:0030154]; cell division [GO:0051301]; protein ubiquitination [GO:0016567]; regulation of mitotic cell cycle [GO:0007346]; response to auxin [GO:0009733]; root cap development [GO:0048829]; root development [GO:0048364]; root meristem specification [GO:0010071]	anaphase-promoting complex [GO:0005680]; cell plate [GO:0009504]; nucleus [GO:0005634]; spindle [GO:0005819]	NA	1	14	XXXXXX	XXXXXXMEAMLV	CDC27B_M1_Acetylated	P1	-0.0737732	0.877413	0.99352	-0.283907	0.55451	0.999615	0.614917	0.175405	0.999766	17.7576	18.2847	18.7191	17.8314	18.5686	18.1041	16.7847	18.3727	18.1155	18.6421	18.0447	18.1596	18.2925	18.2857	18.0463	18.0221	20.5222	17.8974	17.8818	17.7905	17.7559	19.0531	18.3585	NA	18.2943	17.9215	18.3235	18.0615	18.1101
SKPEETSDPNPTGPDPSR	(UniMod:510)SK(UniMod:510)PEETSDPNPTGPDPSR	Dimethylated	Q5RJC5	At5g63260	Zinc finger CCCH domain-containing protein 67 (AtC3H67) (Zinc finger CCCH domain-containing protein ZFN-like 5)	At5g63260	NA	nucleus [GO:0005634]	DNA binding [GO:0003677]; mRNA binding [GO:0003729]; zinc ion binding [GO:0008270]	2	19	XXXXXM	XXXXXMSKPEET	At5g63260_S2_Dimethylated	P2	-0.0740162	0.856237	0.990026	0.845186	0.0348744	0.999615	-0.203601	0.591598	0.999766	14.5933	14.9647	14.3801	14.6673	14.1195	14.5837	15.2722	14.3345	14.1731	15.1116	14.5395	14.9855	15.2222	14.4458	14.8363	14.4056	13.8325	14.6741	15.5724	14.269	14.1537	14.0874	13.7791	13.6638	14.9477	14.5368	15.2744	14.6984	13.8249
PVRVVNEKVVGIDLGTTNSAVAAMEGGKPTIVTNAEGQR	(UniMod:510)P(-17.0316)VRVVNEK(UniMod:510)VVGIDLGTTNSAVAAMEGGK(UniMod:510)PTIVTNAEGQR	Monomethylated	Q9LTX9	HSP70-7	Heat shock 70 kDa protein 7, chloroplastic (Chloroplast heat shock protein 70-2) (cpHsc70-2) (Heat shock protein 70-7) (AtHsp70-7)	At5g49910	protein targeting to chloroplast [GO:0045036]; protein transport [GO:0015031]; response to heat [GO:0009408]	apoplast [GO:0048046]; chloroplast [GO:0009507]; chloroplast envelope [GO:0009941]; chloroplast stroma [GO:0009570]; plastid [GO:0009536]; plastid stroma [GO:0009532]; thylakoid [GO:0009579]	ATP binding [GO:0005524]; ATP-dependent protein folding chaperone [GO:0140662]; unfolded protein binding [GO:0051082]	72	110	SRYTVG	SRYTVGPVRVVN	HSP70-7_P72_Monomethylated	cTP	-0.0740696	0.7882	0.986346	-0.143047	0.576377	0.999615	0.084346	0.741191	0.999766	23.1777	23.6047	23.5403	23.2518	23.7478	23.4559	22.6865	23.0981	23.7485	23.7356	23.9868	23.1552	23.5412	23.2284	24.0049	23.6161	23.3116	23.1605	23.4168	23.2626	23.1673	23.8872	23.6284	23.8212	23.6543	23.5266	23.5789	23.7601	22.9581
DSPAAAAAPDGATATKPKPPPIGPKR	(UniMod:1)DSPAAAAAPDGATATK(UniMod:510)PK(UniMod:510)PPPIGPK(UniMod:510)R	Acetylated	Q9S831	PSAE1	Photosystem I reaction center subunit IV A, chloroplastic (PSI-E A)	At4g28750	photosynthesis [GO:0015979]	chloroplast [GO:0009507]; chloroplast envelope [GO:0009941]; chloroplast thylakoid [GO:0009534]; chloroplast thylakoid membrane [GO:0009535]; photosystem I reaction center [GO:0009538]; plasma membrane [GO:0005886]; plastoglobule [GO:0010287]; thylakoid [GO:0009579]	mRNA binding [GO:0003729]; protein domain specific binding [GO:0019904]	58	83	ASSSSK	ASSSSKDSPAAA	PSAE1_D58_Acetylated	NA	-0.0744691	0.90032	0.995151	0.260986	0.636289	0.999615	-0.884067	0.119455	0.999766	19.3156	18.9917	18.3887	19.39	18.7307	19.2728	19.0034	19.4897	19.4536	19.994	19.5676	16.7055	19.6999	18.4889	19.1194	17.2036	18.743	19.5193	19.3664	19.2053	19.4692	19.1927	19.2388	18.5404	17.9511	18.9452	19.1096	19.1085	19.9278
NVPFTCSQTDR	(UniMod:510)NVPFTC(UniMod:4)SQTDR	Dimethylated	Q9C5C2	TGG2	Myrosinase 2 (EC 3.2.1.147) (Beta-glucosidase 37) (AtBGLU37) (Sinigrinase 2) (Thioglucosidase 2)	At5g25980	abscisic acid-activated signaling pathway [GO:0009738]; carbohydrate metabolic process [GO:0005975]; defense response to insect [GO:0002213]; glucosinolate catabolic process [GO:0019762]; regulation of stomatal movement [GO:0010119]; response to abscisic acid [GO:0009737]	apoplast [GO:0048046]; chloroplast [GO:0009507]; cytosolic ribosome [GO:0022626]; peroxisome [GO:0005777]; plant-type vacuole [GO:0000325]; plasmodesma [GO:0009506]; plastid [GO:0009536]; secretory vesicle [GO:0099503]	thioglucosidase activity [GO:0019137]	39	49	EITCEE	EITCEENVPFTC	TGG2_N39_Dimethylated	NA	-0.0745177	0.892615	0.995151	0.562682	0.278012	0.999615	0.464754	0.367997	0.999766	17.1986	17.5854	17.6788	17.2732	17.0227	17.214	18.1952	16.4498	16.9509	17.7826	17.0726	17.8875	17.5988	17.7601	18.1779	17.2683	17.5088	17.7189	16.9485	17.4821	16.9431	18.1612	17.1974	15.3406	17.3916	16.0006	17.8963	17.732	17.2273
GLTDLLFNR	(UniMod:1)GLTDLLFNR	Acetylated	Q9FV50	MAP1D	Methionine aminopeptidase 1D, chloroplastic/mitochondrial (MAP 1D) (MetAP 1D) (EC 3.4.11.18) (Peptidase M 1D)	At4g37040	N-terminal protein amino acid modification [GO:0031365]; proteolysis [GO:0006508]	chloroplast [GO:0009507]; mitochondrion [GO:0005739]	initiator methionyl aminopeptidase activity [GO:0004239]; metal ion binding [GO:0046872]; metalloaminopeptidase activity [GO:0070006]	50	58	LSRTFS	LSRTFSGLTDLL	MAP1D_G50_Acetylated	mTP	-0.0749217	0.890805	0.995151	-0.346688	0.495075	0.999615	0.363022	0.475228	0.999766	17.7696	17.2313	18.1493	17.8446	17.578	17.7863	17.4156	18.1643	17.7291	16.9987	17.2927	17.4693	17.1644	18.776	18.7409	16.7678	18.3126	17.6241	18.5156	17.9899	17.2487	17.4234	17.1905	17.2591	18.4389	18.8032	18.8111	16.6125	16.9184
RSSFVCCSSSTSGPSDSNPESSSNR	(UniMod:1)RSSFVC(UniMod:4)C(UniMod:4)SSSTSGPSDSNPESSSNR	Acetylated	Q9LS39	CCR4-3	Carbon catabolite repressor protein 4 homolog 3 (CCR4 homolog 3) (EC 3.1.13.4)	At3g18500	NA	cytoplasm [GO:0005737]; nucleus [GO:0005634]	metal ion binding [GO:0046872]; poly(A)-specific ribonuclease activity [GO:0004535]; RNA binding [GO:0003723]	42	66	LSSLSF	LSSLSFRSSFVC	CCR4-3_R42_Acetylated	NA	-0.0751939	0.840764	0.990026	-0.104391	0.763349	0.999615	-0.0936874	0.786949	0.999766	16.1546	16.0217	16.3546	16.2298	16.1261	16.4483	15.988	15.9471	16.5287	15.4684	16.5651	15.9281	16.1251	16.7422	16.1857	17.2204	15.2701	15.8757	16.2062	16.1002	16.737	15.6423	16.0433	16.431	16.3877	16.0937	16.5466	16.55	16.6029
ASSSPALSSGPKEVESLKKPFTPPR	(UniMod:1)ASSSPALSSGPK(UniMod:510)EVESLK(UniMod:510)K(UniMod:510)PFTPPR	Acetylated	O22832	FAB2	Stearoyl-[acyl-carrier-protein] 9-desaturase 7, chloroplastic (Stearoyl-ACP desaturase 7) (EC 1.14.19.2) (Acyl-[acyl-carrier-protein] desaturase 7) (Protein FATTY ACID BIOSYNTHESIS 2) (Protein SUPPRESSOR OF SA INSENSITIVITY 2) (AtSSI2)	At2g43710	defense response [GO:0006952]; fatty acid biosynthetic process [GO:0006633]	chloroplast stroma [GO:0009570]	metal ion binding [GO:0046872]; stearoyl-[ACP] desaturase activity [GO:0045300]	36	60	PKFLCL	PKFLCLASSSPA	FAB2_A36_Acetylated	cTP	-0.0753459	0.70941	0.973301	0.210104	0.268351	0.999615	0.0443606	0.812479	0.999766	21.5551	21.5596	21.4096	21.6305	21.3495	21.3652	21.5568	21.5632	21.5454	21.5795	21.4725	21.6132	21.5735	21.3192	21.6133	21.3833	21.3224	21.7448	21.7909	21.7276	21.2586	21.344	21.3688	21.0706	21.6148	21.5055	21.6185	21.277	21.0597
AAFPNLNSDAGLKKLDEHLLTR	(UniMod:1)AAFPNLNSDAGLK(UniMod:510)K(UniMod:510)LDEHLLTR	Acetylated	P48006	At1g30230	Elongation factor 1-delta 1 (EF-1-delta 1) (Elongation factor 1B-beta 1) (eEF-1B beta 1)	At1g30230	NA	eukaryotic translation elongation factor 1 complex [GO:0005853]	translation elongation factor activity [GO:0003746]	2	23	XXXXXM	XXXXXMAAFPNL	At1g30230_A2_Acetylated	P2	-0.0753759	0.758907	0.983526	0.169066	0.459741	0.999615	0.101115	0.656951	0.999766	26.0143	26.3432	26.224	26.0897	26.1742	26.1229	26.4416	25.6399	25.9614	26.3879	26.5495	26.0397	26.3958	26.0425	26.4427	26.3308	26.08	26.018	26.1865	26.0903	26.0639	26.5574	26.3375	25.7102	26.0916	26.0903	26.3368	26.3385	25.726
MEELVGLLR	(UniMod:1)MEELVGLLR	Acetylated	Q9SSL1	CAR7	Protein C2-DOMAIN ABA-RELATED 7	At1g70810	abscisic acid-activated signaling pathway [GO:0009738]; positive regulation of abscisic acid-activated signaling pathway [GO:0009789]; positive regulation of GTPase activity [GO:0043547]	mitochondrion [GO:0005739]; nucleus [GO:0005634]; plasma membrane [GO:0005886]	GTPase activator activity [GO:0005096]; metal ion binding [GO:0046872]; phospholipid binding [GO:0005543]	1	9	XXXXXX	XXXXXXMEELVG	CAR7_M1_Acetylated	P1	-0.0754742	0.893102	0.995151	-0.59601	0.259353	0.999615	0.473864	0.367019	0.999766	19.0227	19.0939	20.1403	19.0981	19.6899	19.6664	18.2024	18.6459	20.2197	19.7654	18.9695	19.3964	18.2444	20.9769	20.0339	20.0229	19.5273	19.4292	19.0229	19.6185	18.3219	20.5417	19.7569	20.1594	18.3017	20.1901	20.2293	19.3476	18.8987
QNSQIESDTTEDPSR	(UniMod:510)QNSQIESDTTEDPSR	Dimethylated	F4KDA6	LPA2	Protein LPA2 (Protein LOW PSII ACCUMULATION 2, chloroplastic)	At5g51545	NA	chloroplast [GO:0009507]; chloroplast membrane [GO:0031969]; chloroplast thylakoid [GO:0009534]; plastid [GO:0009536]	NA	32	46	RFAIKC	RFAIKCQNSQIE	LPA2_Q32_Dimethylated	cTP	-0.0756509	0.862991	0.99065	0.0970041	0.811165	0.999615	0.0351526	0.93096	0.999766	21.4981	21.2165	21.3101	21.5738	21.1195	21.275	22.0713	21.3928	21.0303	21.6198	20.7621	20.7402	21.7438	21.3438	21.5069	21.0708	21.3191	21.1741	22.4066	21.0626	21.6519	20.4122	21.1634	20.8259	22.0764	20.5742	22.075	21.6504	20.8003
VSLGSPKYTMGNDLWYGPDR	(UniMod:1)VSLGSPK(UniMod:510)YTMGNDLWYGPDR	Acetylated	Q9S7M0	LHCB3	Chlorophyll a-b binding protein 3, chloroplastic (Light-harvesting chlorophyll B-binding protein 3) (LHCB3*1) (Lhcb3)	At5g54270	photosynthesis [GO:0015979]; photosynthesis, light harvesting in photosystem II [GO:0009769]; regulation of stomatal movement [GO:0010119]; response to abscisic acid [GO:0009737]; response to herbicide [GO:0009635]; response to high light intensity [GO:0009644]	chloroplast [GO:0009507]; chloroplast thylakoid [GO:0009534]; chloroplast thylakoid membrane [GO:0009535]; photosystem I [GO:0009522]; photosystem II [GO:0009523]; plastid [GO:0009536]; PSII associated light-harvesting complex II [GO:0009517]; thylakoid [GO:0009579]; thylakoid membrane [GO:0042651]	chlorophyll binding [GO:0016168]; metal ion binding [GO:0046872]; protein domain specific binding [GO:0019904]	33	52	NPLRDV	NPLRDVVSLGSP	LHCB3_V33_Acetylated	NA	-0.0756754	0.869088	0.991657	0.0150918	0.97167	0.999615	-0.450347	0.295995	0.999766	16.0131	15.9818	15.9082	16.0888	15.9667	16.3585	14.7178	16.0214	17.3002	15.5078	16.5049	15.922	15.9924	16.5098	16.0647	15.3199	15.7383	15.6554	15.5781	16.6158	16.5059	15.5159	15.8179	16.0286	16.5044	15.982	16.3836	16.3691	16.6994
AVESVVSDETLSSNPLLQDFDFPPFDSVDASHVRPGIR	(UniMod:510)AVESVVSDETLSSNPLLQDFDFPPFDSVDASHVRPGIR	Dimethylated	Q94AM1	OOP	Organellar oligopeptidase A, chloroplastic/mitochondrial (AtOOP) (EC 3.4.24.70) (Thimet metalloendopeptidase 1) (Zincin-like metalloproteases family protein 1)	At5g65620	proteolysis [GO:0006508]	chloroplast [GO:0009507]; chloroplast stroma [GO:0009570]; mitochondrial matrix [GO:0005759]; plastid [GO:0009536]	metal ion binding [GO:0046872]; metalloendopeptidase activity [GO:0004222]	85	122	SSAAAA	SSAAAAAVESVV	OOP_A85_Dimethylated	cTP	-0.0758683	0.849422	0.990026	0.178517	0.630291	0.999615	-0.170508	0.645629	0.999766	17.8247	18.1572	18.0365	17.9005	17.9787	18.207	16.9641	17.7436	18.7663	17.7065	17.7465	19.1114	18.0644	17.8864	17.9072	18.7368	17.6155	17.6758	17.6404	18.1129	18.1731	17.6506	17.7387	18.503	18.0224	17.9761	18.0301	18.6177	18.2041
SFEEDQLASMSTEDITR	(UniMod:510)SFEEDQLASMSTEDITR	Dimethylated	Q9SEI2	RPT5A	26S proteasome regulatory subunit 6A homolog A (26S proteasome AAA-ATPase subunit RPT5a) (Proteasome 26S subunit 6A homolog A) (Regulatory particle triple-A ATPase subunit 5a) (Tat-binding protein 1 homolog A) (TBP-1 homolog A)	At3g05530	embryo sac development [GO:0009553]; pollen development [GO:0009555]; proteasomal protein catabolic process [GO:0010498]	cytoplasm [GO:0005737]; cytosol [GO:0005829]; nucleus [GO:0005634]; proteasome complex [GO:0000502]	ATP binding [GO:0005524]; ATP hydrolysis activity [GO:0016887]	11	27	MVEDTS	MVEDTSSFEEDQ	RPT5A_S11_Dimethylated	NA	-0.0759444	0.906771	0.995151	0.595604	0.327033	0.999615	-1.76592	0.00741666	0.999766	20.5002	20.8163	18.5412	20.5762	20.2207	20.3071	20.3479	20.9865	20.1662	21.2111	20.8596	20.363	20.8316	20.353	16.4167	17.1807	20.2145	20.4402	20.6956	20.6733	20.4955	20.1093	20.3548	20.3051	20.1136	20.2662	20.2911	20.269	20.4021
SFQCELVMAKMGINPIMMSAGELESGNAGEPAKLIR	(UniMod:510)SFQC(UniMod:4)ELVMAK(UniMod:510)MGINPIMMSAGELESGNAGEPAK(UniMod:510)LIR	Dimethylated	P10896	RCA	Ribulose bisphosphate carboxylase/oxygenase activase, chloroplastic (RA) (RuBisCO activase)	At2g39730	leaf senescence [GO:0010150]; response to cold [GO:0009409]; response to jasmonic acid [GO:0009753]; response to light stimulus [GO:0009416]	apoplast [GO:0048046]; chloroplast [GO:0009507]; chloroplast envelope [GO:0009941]; chloroplast stroma [GO:0009570]; chloroplast thylakoid membrane [GO:0009535]; Golgi apparatus [GO:0005794]; nucleus [GO:0005634]; plant-type cell wall [GO:0009505]; plastoglobule [GO:0010287]; stromule [GO:0010319]; thylakoid [GO:0009579]	ADP binding [GO:0043531]; ATP binding [GO:0005524]; ATP hydrolysis activity [GO:0016887]; enzyme regulator activity [GO:0030234]; mRNA binding [GO:0003729]; ribulose-1,5-bisphosphate carboxylase/oxygenase activator activity [GO:0046863]	172	207	GKGQGK	GKGQGKSFQCEL	RCA_S172_Dimethylated	NA	-0.0760667	0.890488	0.995151	0.162263	0.753832	0.999615	0.224732	0.684864	0.999766	15.1715	15.6667	15.3342	15.2476	15.5045	15.1095	14.3071	15.1501	16.0573	15.1567	16.0304	15.3637	16.1161	15.3392	14.4346	NA	16.2289	15.804	14.2927	NA	15.646	16.1571	14.738	NA	15.6184	14.9326	15.3493	NA	15.0466
ATTTTEATKTSSTNGEDQKQSQNLR	(UniMod:1)ATTTTEATK(UniMod:510)TSSTNGEDQK(UniMod:1)QSQNLR	Acetylated	A0A1P8B3H0	CCOAOMT1	S-adenosyl-L-methionine-dependent methyltransferases superfamily protein	At4g34050	methylation [GO:0032259]	NA	O-methyltransferase activity [GO:0008171]	29	53	EKEREM	EKEREMATTTTE	CCOAOMT1_A29_Acetylated	NA	-0.0761415	0.758856	0.983526	0.0756433	0.760381	0.999615	-0.261858	0.329636	0.999766	21.1403	21.1023	21.1367	21.2164	21.0267	21.3986	21.441	21.0447	20.9351	21.3709	20.9659	20.7961	21.2765	21.1416	21.3497	NA	20.9188	20.9788	21.6624	21.3187	20.9057	21.2134	20.8137	21.053	NA	21.4066	21.5825	21.2065	NA
MEAIDELSQLSDSMR	(UniMod:1)MEAIDELSQLSDSMR	Acetylated	Q9LQ55	DRP2B	Dynamin-2B (EC 3.6.5.5) (Dynamin-like protein 3) (Dynamin-related protein 2B)	At1g59610	clathrin-dependent endocytosis [GO:0072583]; regulation of establishment of cell polarity [GO:2000114]; root hair initiation [GO:0048766]	cell plate [GO:0009504]; clathrin-coated endocytic vesicle [GO:0045334]; cytosol [GO:0005829]; microtubule [GO:0005874]; nucleus [GO:0005634]; plant-type vacuole [GO:0000325]; plasma membrane [GO:0005886]; plasmodesma [GO:0009506]	clathrin binding [GO:0030276]; GTP binding [GO:0005525]; GTPase activity [GO:0003924]	1	15	XXXXXX	XXXXXXMEAIDE	DRP2B_M1_Acetylated	P1	-0.0762756	0.906283	0.995151	-0.225587	0.707311	0.999615	-0.402043	0.505042	0.999766	22.0756	22.1122	22.0358	22.1519	22.3378	22.4378	21.2815	23.0107	21.9346	23.3569	22.687	19.719	22.6859	22.4959	22.813	22.1286	20.7057	22.3139	22.5274	21.4638	22.3024	22.3963	22.664	22.0152	22.2755	22.5867	21.9454	22.6719	22.5474
QLGEIFELDRATLKSDGVFR	(UniMod:510)QLGEIFELDRATLK(UniMod:510)SDGVFR	Dimethylated	P56777	psbB	Photosystem II CP47 reaction center protein (PSII 47 kDa protein) (Protein CP-47)	AtCg00680	photosynthetic electron transport in photosystem II [GO:0009772]; photosystem II assembly [GO:0010207]	chloroplast [GO:0009507]; chloroplast thylakoid [GO:0009534]; chloroplast thylakoid membrane [GO:0009535]; photosystem II [GO:0009523]; plastid [GO:0009536]; thylakoid [GO:0009579]	chlorophyll binding [GO:0016168]; electron transporter, transferring electrons within the cyclic electron transport pathway of photosynthesis activity [GO:0045156]; mRNA binding [GO:0003729]	425	444	KYARRA	KYARRAQLGEIF	psbB_Q425_Dimethylated	NA	-0.0765445	0.847905	0.990026	-0.129391	0.726504	0.999615	-0.608122	0.138914	0.999766	21.9264	21.8811	21.193	22.0029	22.0105	21.8012	21.3581	22.5055	21.9156	21.8926	22.3305	21.9315	21.3699	21.6539	21.0303	20.895	NA	22.537	21.7447	21.8932	21.8368	20.88	22.3496	22.3974	22.4149	22.4411	21.9045	21.304	21.5551
CHSIIYATGATAR	(UniMod:510)C(+5.931865)HSIIYATGATAR	loss_of_ammonia_C	O22229	NTRC	NADPH-dependent thioredoxin reductase 3 (NTR3) (EC 1.8.1.9) (NADPH-dependent thioredoxin reductase C) (ANTR-C) (AtNTRC)	At2g41680	cell redox homeostasis [GO:0045454]; hydrogen peroxide catabolic process [GO:0042744]; positive regulation of catalytic activity [GO:0043085]; regulation of chlorophyll biosynthetic process [GO:0010380]; regulation of starch biosynthetic process [GO:0010581]; removal of superoxide radicals [GO:0019430]	chloroplast [GO:0009507]; chloroplast stroma [GO:0009570]; cytosol [GO:0005829]	enzyme activator activity [GO:0008047]; identical protein binding [GO:0042802]; oxidoreductase activity, acting on a sulfur group of donors, disulfide as acceptor [GO:0016671]; thioredoxin-disulfide reductase (NADPH) activity [GO:0004791]	187	199	SERKVK	SERKVKCHSIIY	NTRC_C187_loss_of_ammonia_C	NA	-0.0766372	0.781199	0.985667	-0.0482258	0.85018	0.999615	-0.458357	0.0839619	0.999766	19.4182	19.5009	19.14	19.4948	19.5491	19.5983	19.2982	19.4869	19.4695	19.2436	19.7419	19.6665	19.3515	19.8037	19.4675	19	18.2886	19.3813	19.3262	19.5919	19.68	19.4377	19.6964	19.5626	19.4998	19.4243	19.4053	19.6726	19.8911
AMEIGEDEWKVCCGSSEFAKQMSTSGPLTSQEAIYTAR	(UniMod:1)AMEIGEDEWK(UniMod:510)VC(UniMod:4)C(UniMod:4)GSSEFAK(UniMod:510)QMSTSGPLTSQEAIYTAR	Acetylated	Q9LVM5	TTL	Uric acid degradation bifunctional protein TTL (Transthyretin-like protein) [Includes: 2-oxo-4-hydroxy-4-carboxy-5-ureidoimidazoline decarboxylase (OHCU decarboxylase) (EC 4.1.1.97); 5-hydroxyisourate hydrolase (HIU hydrolase) (HIUHase) (EC 3.5.2.17)]	At5g58220	allantoin biosynthetic process [GO:0019428]; brassinosteroid mediated signaling pathway [GO:0009742]; cold acclimation [GO:0009631]; protein tetramerization [GO:0051262]; purine nucleobase metabolic process [GO:0006144]; regulation of brassinosteroid mediated signaling pathway [GO:1900457]; regulation of cell growth by extracellular stimulus [GO:0001560]; regulation of seedling development [GO:1900140]; response to brassinosteroid [GO:0009741]; urate catabolic process [GO:0019628]	cytoplasmic side of plasma membrane [GO:0009898]; cytosol [GO:0005829]; extrinsic component of cytoplasmic side of plasma membrane [GO:0031234]; peroxisome [GO:0005777]	2-oxo-4-hydroxy-4-carboxy-5-ureidoimidazoline decarboxylase activity [GO:0051997]; hydroxyisourate hydrolase activity [GO:0033971]; identical protein binding [GO:0042802]	2	39	XXXXXM	XXXXXMAMEIGE	TTL_A2_Acetylated	P2	-0.0767467	0.877412	0.99352	-0.00638572	0.990418	0.999615	0.0409754	0.938577	0.999766	15.868	16.2471	16.2227	15.9447	16.2534	16.1817	15.8863	15.3839	16.3336	14.9241	NA	17.5797	16.2374	15.5134	NA	16.7689	16.3857	15.5722	15.841	16.1203	16.2453	NA	15.9559	15.9909	16.8136	15.7718	NA	16.4492	16.3241
LDLEKIGVETDKAGR	(UniMod:510)LDLEK(UniMod:510)IGVETDK(UniMod:510)AGR	Dimethylated	Q9M5K3	LPD1	Dihydrolipoyl dehydrogenase 1, mitochondrial (AtmLPD1) (mtLPD1) (EC 1.8.1.4) (Dihydrolipoamide dehydrogenase 1) (Glycine cleavage system L protein 1) (Pyruvate dehydrogenase complex E3 subunit 1) (E3-1) (PDC-E3 1)	At1g48030	response to cadmium ion [GO:0046686]	apoplast [GO:0048046]; mitochondrial matrix [GO:0005759]; mitochondrion [GO:0005739]; nucleus [GO:0005634]	ATP binding [GO:0005524]; cobalt ion binding [GO:0050897]; copper ion binding [GO:0005507]; dihydrolipoyl dehydrogenase (NADH) activity [GO:0004148]; flavin adenine dinucleotide binding [GO:0050660]; zinc ion binding [GO:0008270]	321	335	TPFTSG	TPFTSGLDLEKI	LPD1_L321_Dimethylated	NA	-0.0769659	0.890486	0.995151	-0.394774	0.448792	0.999615	1.18443	0.031155	0.999766	16.6411	16.6926	17.3216	16.7181	17.0874	16.1371	17.2493	16.1016	16.5724	17.0184	16.6842	16.2443	16.8234	16.492	16.7041	17.1189	18.9713	17.2494	16.0895	16.4877	17.0458	18.3281	16.9118	16.5802	16.5293	15.1551	15.8374	16.8062	16.7498
AEEIKNVPEQEVPKVATEESSAEVTDR	(UniMod:510)AEEIK(UniMod:1)NVPEQEVPK(UniMod:1)VATEESSAEVTDR	Dimethylated	P42763	ERD14	Dehydrin ERD14	At1g76180	protein stabilization [GO:0050821]; regulation of membrane permeability [GO:0090559]; response to abscisic acid [GO:0009737]; response to cold [GO:0009409]; response to desiccation [GO:0009269]	chloroplast [GO:0009507]; cytosol [GO:0005829]; extrinsic component of membrane [GO:0019898]; mitochondrion [GO:0005739]; plasma membrane [GO:0005886]	calcium ion binding [GO:0005509]; lipid binding [GO:0008289]; mRNA binding [GO:0003729]; phosphatidylcholine binding [GO:0031210]; phosphatidylserine binding [GO:0001786]; protein folding chaperone [GO:0044183]	2	28	XXXXXM	XXXXXMAEEIKN	ERD14_A2_Dimethylated	P2	-0.0772457	0.859452	0.990091	0.866738	0.0583841	0.999615	0.0516957	0.898131	0.999766	17.0954	16.8625	17.3456	17.1727	15.9958	17.2939	16.8227	17.0241	17.4395	16.3407	16.7817	16.9952	17.3323	17.3808	17.0304	17.5469	17.4243	17.6638	17.3384	16.2147	17.4739	15.7086	NA	17.2124	15.0663	17.8846	16.8641	16.9395	17.4874
SMESPPEGYR	(UniMod:510)SMESPPEGYR	Dimethylated	Q9CAF2	NUDT26	Nudix hydrolase 26, chloroplastic (AtNUDT26) (EC 3.6.1.-) (Bis(5'-nucleosyl)-tetraphosphatase (asymmetrical))	At3g10620	nucleoside phosphate metabolic process [GO:0006753]	chloroplast [GO:0009507]	bis(5'-adenosyl)-pentaphosphatase activity [GO:0034432]; guanosine-3',5'-bis(diphosphate) 3'-diphosphatase activity [GO:0008893]; metal ion binding [GO:0046872]	55	64	SARCCS	SARCCSSMESPP	NUDT26_S55_Dimethylated	cTP	-0.0773438	0.762996	0.983526	0.258554	0.282784	0.999615	0.0616237	0.795182	0.999766	14.5914	15.199	15.0349	14.6687	14.9405	14.9732	14.235	14.7001	14.8391	15.4437	14.6442	15.6248	15.0835	15.1114	15.4591	14.7085	14.8604	14.6529	14.8784	14.3113	14.8324	14.7481	15.061	15.146	14.807	15.04	15.0681	14.9017	14.8832
SIGLENTEANR	(UniMod:510)SIGLENTEANR	Dimethylated	Q944G9	FBA2	Fructose-bisphosphate aldolase 2, chloroplastic (AtFBA2) (EC 4.1.2.13)	At4g38970	gluconeogenesis [GO:0006094]; glycolytic process [GO:0006096]; response to abscisic acid [GO:0009737]	apoplast [GO:0048046]; chloroplast [GO:0009507]; chloroplast envelope [GO:0009941]; chloroplast stroma [GO:0009570]; plasma membrane [GO:0005886]; plastoglobule [GO:0010287]; thylakoid [GO:0009579]	fructose-bisphosphate aldolase activity [GO:0004332]; mRNA binding [GO:0003729]	85	95	CGKRLD	CGKRLDSIGLEN	FBA2_S85_Dimethylated	NA	-0.0778547	0.857165	0.990026	-0.796897	0.0574562	0.999615	-0.100943	0.801073	0.999766	18.847	17.8525	18.2877	18.9249	18.6494	18.3886	18.6663	18.9978	18.877	18.2467	17.522	17.8232	17.8179	19.0065	17.456	18.61	18.0782	18.7969	19.5846	17.7851	19.5329	17.8079	18.7028	19.1744	18.9124	18.0983	18.8413	17.9049	18.71
GIYPAVDPLDSTSTMLQPR	(UniMod:510)GIYPAVDPLDSTSTMLQPR	Dimethylated	P19366	atpB	ATP synthase subunit beta, chloroplastic (EC 7.1.2.2) (ATP synthase F1 sector subunit beta) (F-ATPase subunit beta)	AtCg00480	defense response to fungus [GO:0050832]; response to cold [GO:0009409]	chloroplast [GO:0009507]; chloroplast stroma [GO:0009570]; chloroplast thylakoid [GO:0009534]; chloroplast thylakoid membrane [GO:0009535]; plant-type cell wall [GO:0009505]; plastid [GO:0009536]; plastoglobule [GO:0010287]; proton-transporting ATP synthase complex [GO:0045259]; stromule [GO:0010319]; thylakoid [GO:0009579]; thylakoid lumen [GO:0031977]	ATP binding [GO:0005524]; ATP hydrolysis activity [GO:0016887]; mRNA binding [GO:0003729]; proton-transporting ATP synthase activity, rotational mechanism [GO:0046933]; zinc ion binding [GO:0008270]	360	378	RGLAAK	RGLAAKGIYPAV	atpB_G360_Dimethylated	NA	-0.0779709	0.917203	0.996101	-0.436549	0.53156	0.999615	0.993942	0.16267	0.999766	18.4787	18.5646	18.9403	18.5567	19.0011	17.9463	18.8144	18.9769	17.6448	18.566	18.9234	18.3902	18.3787	18.9628	17.5488	17.5402	21.7092	18.5368	18.2654	18.3833	19.0412	19.9966	18.4222	18.6909	18.8947	16.4237	18.3112	18.1222	18.9282
CATITPDEGR	(UniMod:510)C(+5.931865)ATITPDEGR	loss_of_ammonia_C	Q9SRZ6	CICDH	Cytosolic isocitrate dehydrogenase [NADP] (EC 1.1.1.42)	At1g65930	defense response to bacterium [GO:0042742]; isocitrate metabolic process [GO:0006102]; NADP metabolic process [GO:0006739]; response to zinc ion [GO:0010043]; tricarboxylic acid cycle [GO:0006099]	apoplast [GO:0048046]; chloroplast stroma [GO:0009570]; cytosol [GO:0005829]; nucleus [GO:0005634]; plasma membrane [GO:0005886]; plasmodesma [GO:0009506]	copper ion binding [GO:0005507]; isocitrate dehydrogenase (NADP+) activity [GO:0004450]; magnesium ion binding [GO:0000287]; NAD binding [GO:0051287]	75	84	YNVAIK	YNVAIKCATITP	CICDH_C75_loss_of_ammonia_C	NA	-0.078087	0.859591	0.990091	-0.094636	0.83028	0.999615	0.0806712	0.843537	0.999766	18.4087	18.7748	18.7322	18.4867	18.8694	18.6515	18.6751	18.9153	17.6356	18.7112	19.1489	NA	18.4642	19.1708	19.1255	18.4449	18.1876	18.5716	17.9277	18.9021	18.5455	19.0032	19.3574	18.6596	18.4575	17.5302	18.2883	19.2223	19.5652
CLAPLAKVINDR	(UniMod:510)C(+5.931865)LAPLAK(UniMod:510)VINDR	loss_of_ammonia_C	Q9FX54	GAPC2	Glyceraldehyde-3-phosphate dehydrogenase GAPC2, cytosolic (EC 1.2.1.12) (NAD-dependent glyceraldehydephosphate dehydrogenase C subunit 2)	At1g13440	gluconeogenesis [GO:0006094]; glycolytic process [GO:0006096]; positive regulation of DNA-templated transcription [GO:0045893]; response to cadmium ion [GO:0046686]; response to heat [GO:0009408]	chloroplast [GO:0009507]; cytosol [GO:0005829]; extracellular region [GO:0005576]; mitochondrion [GO:0005739]; nucleolus [GO:0005730]; nucleus [GO:0005634]; peroxisome [GO:0005777]; plant-type cell wall [GO:0009505]; plasma membrane [GO:0005886]; plasmodesma [GO:0009506]	copper ion binding [GO:0005507]; DNA binding [GO:0003677]; glyceraldehyde-3-phosphate dehydrogenase (NAD+) (phosphorylating) activity [GO:0004365]; NAD binding [GO:0051287]; NADP binding [GO:0050661]; salicylic acid binding [GO:1901149]; zinc ion binding [GO:0008270]	160	171	ASCTTN	ASCTTNCLAPLA	GAPC2_C160_loss_of_ammonia_C	NA	-0.0783526	0.86996	0.992057	0.247267	0.578193	0.999615	-0.490453	0.275498	0.999766	17.6983	17.9947	17.1909	17.7767	17.7474	17.6814	17.7938	17.733	17.5682	17.9765	18.2294	17.258	18.5148	16.9896	18.2113	16.712	16.8508	18.1191	17.1186	17.2815	18.5875	18.0399	18.0575	17.0629	17.8294	16.407	17.6706	18.3606	18.2874
APVAATPLMESLKQSNGNVSFEEEER	(UniMod:510)APVAATPLMESLK(UniMod:510)QSNGNVSFEEEER	Dimethylated	Q9ZUS6	At2g37400	At2g37400 (Chloroplast lumen common protein family) (Tetratricopeptide repeat (TPR)-like superfamily protein)	At2g37400	NA	chloroplast envelope [GO:0009941]; endoplasmic reticulum [GO:0005783]; plastid [GO:0009536]	NA	92	117	PSPAIA	PSPAIAAPVAAT	At2g37400_A92_Dimethylated	tTP	-0.0783538	0.881096	0.995038	-0.420626	0.390112	0.999615	-0.863458	0.086415	0.999766	22.3222	21.4878	21.7799	22.4006	21.9084	22.6434	22.933	21.7101	22.3235	22.4639	21.9344	20.5372	21.0157	22.6313	21.1328	20.9955	22.36	21.7312	22.3937	22.918	22.5594	20.8354	22.4926	21.8518	22.4538	21.8988	22.9196	22.9311	22.8238
TSSSTIEEQR	(UniMod:1)TSSSTIEEQR	Acetylated	Q6ZY51	GWD3	Phosphoglucan, water dikinase, chloroplastic (EC 2.7.9.5)	At5g26570	protein autophosphorylation [GO:0046777]; starch catabolic process [GO:0005983]; starch metabolic process [GO:0005982]	chloroplast [GO:0009507]; chloroplast stroma [GO:0009570]; plastid [GO:0009536]	ATP binding [GO:0005524]; carbohydrate kinase activity [GO:0019200]; metal ion binding [GO:0046872]; phosphoglucan, water dikinase activity [GO:0051752]; starch binding [GO:2001070]	55	64	RLTCTA	RLTCTATSSSTI	GWD3_T55_Acetylated	cTP	-0.0783975	0.888949	0.995151	-0.0774423	0.881569	0.999615	-0.589465	0.264281	0.999766	19.3519	19.7757	19.1538	19.4303	19.8532	19.7433	19.8951	18.8478	19.3127	18.7548	20.5806	19.733	20.0346	18.4607	19.8843	20.0006	18.2696	20.3585	18.9825	20.0726	18.3074	20.3298	19.9956	20.0408	19.0464	20.2493	18.8133	19.7735	20.137
DTRYQTEDLTTPVVSGASQGSGEYFSR	(UniMod:1)DTRYQTEDLTTPVVSGASQGSGEYFSR	Acetylated	Q9LS40	ASPG1	Protein ASPARTIC PROTEASE IN GUARD CELL 1 (AtASPG1) (EC 3.4.23.-)	At3g18490	proteolysis [GO:0006508]; response to abscisic acid [GO:0009737]; response to water deprivation [GO:0009414]; systemic acquired resistance [GO:0009627]	endoplasmic reticulum [GO:0005783]	aspartic-type endopeptidase activity [GO:0004190]; aspartic-type peptidase activity [GO:0070001]; DNA binding [GO:0003677]	139	165	KPVYNE	KPVYNEDTRYQT	ASPG1_D139_Acetylated	NA	-0.0784342	0.871762	0.992057	0.0679041	0.880012	0.999615	-0.114479	0.799221	0.999766	15.8566	16.1289	15.6637	15.935	16.061	15.7782	16.2699	15.0568	16.2431	15.688	16.1995	16.3732	16.2551	15.9386	16.3322	15.6845	14.6997	16.1817	15.5194	16.4794	15.5597	16.6901	15.0924	16.196	16.2656	15.2945	14.7977	16.7355	16.2852
MENKETKQEPAAAAEQKTVPLIEDEIER	(UniMod:1)MENK(UniMod:510)ETK(UniMod:510)QEPAAAAEQK(UniMod:510)TVPLIEDEIER	Acetylated	Q9LQ96	At1g01630	Polyphosphoinositide binding protein, putative (Putative polyphosphoinositide-binding protein) (Sec14p-like phosphatidylinositol transfer family protein) (T1N6.1 protein)	At1g01630	NA	NA	NA	1	28	XXXXXX	XXXXXXMENKET	At1g01630_M1_Acetylated	P1	-0.0787889	0.743817	0.979904	0.206883	0.358528	0.999615	0.0892452	0.689478	0.999766	21.0616	21.4281	21.3738	21.1404	21.2212	21.2846	20.7852	21.4339	20.9656	21.6183	21.4574	21.346	21.2908	21.6177	21.4758	21.1871	21.2146	20.9741	21.3737	21.3047	20.9089	21.3274	21.0013	21.0799	21.4764	21.1736	21.8286	21.2084	20.9278
TLTIPNAPGSSGYLDMFPER	(UniMod:510)TLTIPNAPGSSGYLDMFPER	Dimethylated	Q8VZR6	INT1	Inositol transporter 1	At2g43330	myo-inositol transport [GO:0015798]	cytosol [GO:0005829]; plant-type vacuole [GO:0000325]; plant-type vacuole membrane [GO:0009705]	myo-inositol:proton symporter activity [GO:0005366]	2	21	XXXXXM	XXXXXMTLTIPN	INT1_T2_Dimethylated	P2	-0.0788926	0.84831	0.990026	0.198433	0.604379	0.999615	-0.413609	0.285553	0.999766	19.0141	19.2506	18.9252	19.093	19.0521	19.3388	17.9135	19.3565	19.7722	18.9854	19.2544	18.8406	19.9219	18.7154	18.7689	19.6046	18.6118	19.1079	18.896	18.7895	19.5784	18.4421	19.041	19.6377	19.0877	19.3419	18.7835	19.3422	19.8876
ESSAAASDSSSQAPPPAEKFEYQAEVSR	(UniMod:1)ESSAAASDSSSQAPPPAEK(UniMod:510)FEYQAEVSR	Acetylated	F4JFN3	HSP90-6	Heat shock protein 90-6, mitochondrial (AtHSP90.6) (AtHsp90-6) (Heat shock protein 89-1) (Hsp89-1)	At3g07770	NA	chloroplast stroma [GO:0009570]; cytosol [GO:0005829]; mitochondrion [GO:0005739]; plant-type cell wall [GO:0009505]	ATP binding [GO:0005524]; ATP hydrolysis activity [GO:0016887]; ATP-dependent protein folding chaperone [GO:0140662]; unfolded protein binding [GO:0051082]	78	105	FMGYRN	FMGYRNESSAAA	HSP90-6_E78_Acetylated	NA	-0.0790913	0.745806	0.979904	0.0300999	0.908006	0.999615	-0.0497302	0.825607	0.999766	21.7367	21.6663	21.7387	21.8158	21.6362	21.7885	22.0335	21.6667	21.5098	21.9001	21.5869	NA	21.5118	21.8081	21.9171	21.5543	21.6754	21.734	22.2523	21.7243	21.5524	21.9614	NA	21.3592	21.5878	21.518	22.1905	21.7495	21.6959
TGETSENVEVGKATDAEIDFDDLSR	(UniMod:1)TGETSENVEVGK(UniMod:1)ATDAEIDFDDLSR	Acetylated	Q9FLP3	Mge1	GrpE protein homolog 1, mitochondrial	At5g55200	protein folding [GO:0006457]; response to UV [GO:0009411]	mitochondrial matrix [GO:0005759]; mitochondrion [GO:0005739]	adenyl-nucleotide exchange factor activity [GO:0000774]; ATP binding [GO:0005524]; copper ion binding [GO:0005507]; protein homodimerization activity [GO:0042803]; protein-folding chaperone binding [GO:0051087]	92	116	NTEVPK	NTEVPKTGETSE	Mge1_T92_Acetylated	NA	-0.0793187	0.777669	0.985207	0.151872	0.560553	0.999615	-0.121363	0.64134	0.999766	16.9172	16.7323	16.8248	16.9965	16.5804	16.9462	16.9642	17.1509	16.6365	16.9041	17.1119	16.2293	16.6839	17.2516	16.6489	16.9028	16.4958	17.3569	17.2884	16.6922	16.6485	16.303	16.2867	16.9801	16.752	16.7298	17.2883	16.9737	16.7929
AVEAPEKIEKIGSEISSLTLEEAR	(UniMod:510)AVEAPEK(UniMod:510)IEK(UniMod:510)IGSEISSLTLEEAR	Dimethylated	P36210	RPL12A	Large ribosomal subunit protein bL12cz (50S ribosomal protein L12-1, chloroplastic) (CL12-A)	At3g27830	translation [GO:0006412]	chloroplast [GO:0009507]; chloroplast envelope [GO:0009941]; chloroplast nucleoid [GO:0042644]; chloroplast stroma [GO:0009570]; chloroplast thylakoid membrane [GO:0009535]; cytosol [GO:0005829]; plasmodesma [GO:0009506]; plastid large ribosomal subunit [GO:0000311]; thylakoid [GO:0009579]	mRNA binding [GO:0003729]; structural constituent of ribosome [GO:0003735]	59	82	HLRPIA	HLRPIAAVEAPE	RPL12A_A59_Dimethylated	cTP	-0.0797216	0.817363	0.987964	-0.107681	0.755233	0.999615	0.200734	0.53182	0.999766	28.3572	28.0666	28.5805	28.4369	28.1743	28.3797	29.1146	27.7968	28.1603	28.229	NA	27.9906	27.9803	28.5429	29.2343	28.2165	28.3282	28.39	28.4808	28.7147	28.1623	28.3519	27.5849	28.7921	27.9683	28.1727	28.7293	28.6812	27.9357
ASATSNNPASSSMSPR	(UniMod:1)ASATSNNPASSSMSPR	Acetylated	Q94K80	LARP1C	La-related protein 1C (AtLARP1c)	At4g35890	abscisic acid-activated signaling pathway [GO:0009738]; leaf senescence [GO:0010150]; response to abscisic acid [GO:0009737]; response to jasmonic acid [GO:0009753]; response to salicylic acid [GO:0009751]	cytoplasm [GO:0005737]; plasma membrane [GO:0005886]	mRNA binding [GO:0003729]	2	17	XXXXXM	XXXXXMASATSN	LARP1C_A2_Acetylated	P2	-0.0800637	0.766661	0.983952	-0.156936	0.531425	0.999615	0.130936	0.601015	0.999766	19.7522	18.3036	19.6912	19.8322	18.4605	19.5603	20.1424	19.7188	19.3953	18.475	17.828	18.266	18.6453	19.4709	19.8269	19.635	19.8322	19.9388	20.2364	19.5798	19.5739	18.4685	18.7538	18.0982	18.5215	19.6979	19.9548	19.4809	19.1076
SKILRKEKGGYEITIVDASNGR	(UniMod:1)SK(UniMod:510)ILRK(UniMod:510)EK(UniMod:510)GGYEITIVDASNGR	Acetylated	P56771	petA	Cytochrome f	AtCg00540	photosynthetic electron transport chain [GO:0009767]	chloroplast [GO:0009507]; chloroplast thylakoid [GO:0009534]; chloroplast thylakoid membrane [GO:0009535]; cytochrome b6f complex [GO:0009512]; plastid [GO:0009536]; thylakoid [GO:0009579]	electron transfer activity [GO:0009055]; heme binding [GO:0020037]; iron ion binding [GO:0005506]; mRNA binding [GO:0003729]	215	236	TAGGII	TAGGIISKILRK	petA_S215_Acetylated	NA	-0.0801231	0.819389	0.987964	-0.545675	0.104264	0.999615	-0.231037	0.479508	0.999766	18.348	18.1911	18.2	18.4281	18.7367	18.4311	19.361	18.0662	17.6168	17.929	18.3012	18.1551	18.3789	18.0493	18.7687	17.8831	18.0989	18.2508	18.093	18.7751	18.5935	18.3718	18.4116	19.0402	19.1233	18.2232	18.2771	18.2786	18.9453
VQVSTVPTAETSATIEVKDSKEIKSSR	(UniMod:510)VQVSTVPTAETSATIEVK(UniMod:510)DSK(UniMod:510)EIK(UniMod:510)SSR	Dimethylated	Q8GRT9	BLP2	Putative acetyl-CoA carboxylase biotin-containing subunit (Single hybrid motif superfamily protein)	At3g15690	fatty acid biosynthetic process [GO:0006633]	chloroplast [GO:0009507]	NA	56	82	FGSVKA	FGSVKAVQVSTV	BLP2_V56_Dimethylated	cTP	-0.0803069	0.845419	0.990026	0.149379	0.695693	0.999615	0.122048	0.749134	0.999766	18.9564	18.9121	19.1079	19.0367	18.7627	18.9858	19.8257	18.4159	18.6276	19.0963	19.3112	18.3938	18.8471	19.4634	19.6194	18.6672	18.6816	18.4732	19.3746	19.0236	19.2753	19.6255	18.3182	18.416	18.6912	18.3306	19.4715	18.6991	19.4422
TFSPVGTALASEFNILNDGPPKETYVVDDAGVLSR	(UniMod:1)TFSPVGTALASEFNILNDGPPK(UniMod:1)ETYVVDDAGVLSR	Acetylated	Q9ZVL6	At1g54780	UPF0603 protein At1g54780, chloroplastic (Thylakoid lumen 18.3 kDa protein)	At1g54780	photosystem II repair [GO:0010206]	chloroplast [GO:0009507]; chloroplast thylakoid [GO:0009534]; chloroplast thylakoid membrane [GO:0009535]; nucleus [GO:0005634]; thylakoid [GO:0009579]; thylakoid lumen [GO:0031977]	acid phosphatase activity [GO:0003993]; mRNA binding [GO:0003729]	75	109	ALSLTL	ALSLTLTFSPVG	At1g54780_T75_Acetylated	NA	-0.0803228	0.780188	0.985236	-0.616369	0.042701	0.999615	0.218886	0.415091	0.999766	19.3268	19.5398	19.619	19.4071	20.1561	19.4001	19.2153	19.135	19.6301	19.3181	19.693	19.6083	NA	19.1399	19.8107	20.199	19.3264	19.0706	19.4684	19.6462	19.4433	19.9246	20.26	20.2235	20.2164	19.6545	19.1829	18.8415	19.9216
LVRPDDTDDADSVGDGSLAFPNHVSVKIPFGNR	(UniMod:510)LVRPDDTDDADSVGDGSLAFPNHVSVK(UniMod:510)IPFGNR	Dimethylated	Q8GZQ3	PNP1	Polyribonucleotide nucleotidyltransferase 1, chloroplastic (AtcpPNPase) (EC 2.7.7.8) (Polynucleotide phosphorylase 1) (PNPase 1) (Protein PIGMENT DEFECTIVE 326) (Protein RESISTANT TO INHIBITION WITH FSM 10)	At3g03710	carotene biosynthetic process [GO:0016120]; cellular response to phosphate starvation [GO:0016036]; chlorophyll biosynthetic process [GO:0015995]; chloroplast RNA processing [GO:0031425]; mRNA catabolic process [GO:0006402]; mRNA processing [GO:0006397]; negative regulation of isopentenyl diphosphate biosynthetic process, methylerythritol 4-phosphate pathway [GO:0010323]; RNA catabolic process [GO:0006401]; rRNA processing [GO:0006364]; tRNA processing [GO:0008033]; xanthophyll biosynthetic process [GO:0016123]	chloroplast [GO:0009507]; chloroplast stroma [GO:0009570]; cytosol [GO:0005829]	3'-5'-RNA exonuclease activity [GO:0000175]; mRNA binding [GO:0003729]; polyribonucleotide nucleotidyltransferase activity [GO:0004654]	65	97	KFSVRA	KFSVRALVRPDD	PNP1_L65_Dimethylated	cTP	-0.080523	0.730301	0.976069	0.259388	0.238004	0.999615	0.0797363	0.712405	0.999766	21.2888	21.3132	21.1201	21.3693	21.0538	21.0404	21.3923	21.5589	20.9151	21.4207	20.9575	21.3686	21.5059	21.1794	20.7427	21.1574	21.4008	21.1974	21.4636	21.5913	21.2248	20.8083	21.1239	21.199	21.084	20.9325	21.2901	20.706	21.2328
EEAGANEDEDTGAQVAPIVR	(UniMod:510)E(-52.0737)EAGANEDEDTGAQVAPIVR	PyroGlu	Q9LMK7	RANBP1A	Ran-binding protein 1 homolog a (Ran-binding protein siRanBP)	At1g07140	mRNA transport [GO:0051028]; nucleocytoplasmic transport [GO:0006913]; protein transport [GO:0015031]	cytosol [GO:0005829]; extracellular region [GO:0005576]; nuclear pore [GO:0005643]	NA	14	33	HEHRDE	HEHRDEEEAGAN	RANBP1A_E14_PyroGlu	NA	-0.0805485	0.865611	0.99132	0.176171	0.689795	0.999615	0.0822043	0.852022	0.999766	14.6287	14.7344	14.4051	14.7093	14.5583	14.3229	15.6222	14.4272	13.8368	14.9247	14.9047	15.2524	13.856	15.1775	15.3091	13.41	13.724	14.5886	14.8098	14.7643	14.6744	15.183	14.3169	14.5863	14.1468	13.705	14.6274	14.5089	14.4504
TASPETKSSEVDR	(UniMod:510)TASPETK(UniMod:510)SSEVDR	Dimethylated	Q9FYR6	OVA6	Proline--tRNA ligase, chloroplastic/mitochondrial (EC 6.1.1.15) (Prolyl-tRNA Synthetase 1) (PRORS1) (Prolyl-tRNA synthetase) (ProRS) (Protein OVULE ABORTION 6)	At5g52520	embryo sac development [GO:0009553]; plant ovule development [GO:0048481]; prolyl-tRNA aminoacylation [GO:0006433]; regulation of photosynthesis [GO:0010109]; seed development [GO:0048316]	chloroplast [GO:0009507]; chloroplast stroma [GO:0009570]; mitochondrion [GO:0005739]	ATP binding [GO:0005524]; proline-tRNA ligase activity [GO:0004827]	47	59	ATAPSG	ATAPSGTASPET	OVA6_T47_Dimethylated	NA	-0.0806769	0.845177	0.990026	-0.167758	0.661582	0.999615	0.356819	0.355904	0.999766	15.93	16.2668	15.987	16.0106	16.4345	15.6302	16.6757	15.151	15.9632	16.6214	16.4317	15.4181	16.596	15.7735	16.2305	16.6569	15.2872	16.4853	15.8914	16.4355	15.2303	16.7144	16.7209	16.4426	15.8602	15.831	15.5918	15.2587	15.8393
QLGEIFELDRATLKSDGVFR	(UniMod:510)Q(-51.0896)LGEIFELDRATLK(UniMod:510)SDGVFR	PyroGln	P56777	psbB	Photosystem II CP47 reaction center protein (PSII 47 kDa protein) (Protein CP-47)	AtCg00680	photosynthetic electron transport in photosystem II [GO:0009772]; photosystem II assembly [GO:0010207]	chloroplast [GO:0009507]; chloroplast thylakoid [GO:0009534]; chloroplast thylakoid membrane [GO:0009535]; photosystem II [GO:0009523]; plastid [GO:0009536]; thylakoid [GO:0009579]	chlorophyll binding [GO:0016168]; electron transporter, transferring electrons within the cyclic electron transport pathway of photosynthesis activity [GO:0045156]; mRNA binding [GO:0003729]	425	444	KYARRA	KYARRAQLGEIF	psbB_Q425_PyroGln	NA	-0.0812733	0.832431	0.98931	-0.220679	0.536751	0.999615	-0.679192	0.0889535	0.999766	21.2316	21.1471	20.483	21.3129	21.3678	21.1622	20.6597	21.8552	21.1799	21.2445	21.4859	21.2355	20.6224	20.8363	20.3461	20.2667	NA	21.9015	21.1074	21.1058	21.1369	20.3441	21.719	21.7992	21.6088	21.8242	21.2018	20.7007	20.9223
TADEEDVLLTGINSYR	(UniMod:510)TADEEDVLLTGINSYR	Dimethylated	P59833	At5g19250	Uncharacterized GPI-anchored protein At5g19250	At5g19250	NA	plasma membrane [GO:0005886]; plastid [GO:0009536]; side of membrane [GO:0098552]	NA	26	41	PLVLSD	PLVLSDTADEED	At5g19250_T26_Dimethylated	SP	-0.0813162	0.838557	0.990026	-0.0183007	0.96048	0.999615	-0.293229	0.430869	0.999766	16.2742	16.3274	16.0733	16.3555	16.3457	16.3666	15.8326	16.0205	16.9696	16.5115	16.0142	15.7557	17.0281	16.4992	15.8764	16.2597	15.6581	16.5603	16.4986	15.6526	16.7106	15.7975	16.2889	17.1221	16.1743	16.7699	15.7016	16.2033	16.7914
ALTEDKSDSDGRR	(UniMod:1)ALTEDK(UniMod:510)SDSDGRR	Acetylated	Q8LPQ7	PVA43	Vesicle-associated protein 4-3 (Plant VAP homolog 4-3) (AtPVA43) (VAMP-associated protein 4-3)	At4g05060	NA	endoplasmic reticulum membrane [GO:0005789]	NA	2	14	XXXXXM	XXXXXMALTEDK	PVA43_A2_Acetylated	P2	-0.0814528	0.940436	0.997315	-0.414792	0.681696	0.999615	-0.410707	0.684649	0.999766	18.2171	17.3695	16.8748	18.2985	17.7843	17.2855	18.5508	17.9552	18.1453	18.5334	13.7809	19.0847	18.0792	18.5108	13.6437	17.301	18.0438	17.5001	18.9198	18.1955	18.5787	17.2858	18.3133	17.0337	18.5046	16.162	18.179	18.307	16.494
APSSAPAKDEGKKTYDYGGKGAIGR	(UniMod:1)APSSAPAK(UniMod:510)DEGK(UniMod:510)K(UniMod:510)TYDYGGK(UniMod:510)GAIGR	Acetylated	P83483	At5g08670	ATP synthase subunit beta-1, mitochondrial (EC 7.1.2.2)	At5g08670	proton motive force-driven mitochondrial ATP synthesis [GO:0042776]	mitochondrial inner membrane [GO:0005743]; proton-transporting ATP synthase complex [GO:0045259]	ATP binding [GO:0005524]; ATP hydrolysis activity [GO:0016887]; proton-transporting ATP synthase activity, rotational mechanism [GO:0046933]	61	85	SPASSA	SPASSAAPSSAP	At5g08670_A61_Acetylated	NA	-0.0816047	0.732838	0.976069	0.208035	0.351878	0.999615	0.0810724	0.714204	0.999766	19.8463	19.9546	19.8726	19.9279	19.7466	19.7916	19.5751	19.9347	20.0292	19.8146	20.2109	19.56	20.2331	19.7287	20.1333	19.9502	19.6783	19.8897	19.8091	20.2963	19.7166	19.6431	19.5039	19.7343	20.1051	20.1481	19.6344	19.7126	19.6711
VMAPSSVVR	(UniMod:1)VMAPSSVVR	Acetylated	F4K000	MJC20.7	Metal-dependent protein hydrolase	At5g41970	NA	cytosol [GO:0005829]; mitochondrion [GO:0005739]; plastid [GO:0009536]	hydrolase activity [GO:0016787]	27	35	PPLVAA	PPLVAAVMAPSS	MJC20.7_V27_Acetylated	NA	-0.0816891	0.844989	0.990026	-0.538384	0.173892	0.999615	0.30024	0.440896	0.999766	17.3174	17.3178	17.5584	17.3991	17.8562	17.2582	17.3767	17.2914	17.2843	16.7687	17.6792	17.3142	17.5091	16.5016	17.5689	17.1683	18.9948	17.4784	17.3141	17.3849	17.4191	18.5815	17.2421	17.5762	18.025	17.3408	17.2033	16.9119	17.5767
SMAAEEEEVIEPQAKVTNKVYFDVEIGGEVAGR	(UniMod:1)SMAAEEEEVIEPQAK(UniMod:1)VTNK(UniMod:1)VYFDVEIGGEVAGR	Acetylated	P34791	CYP20-3	Peptidyl-prolyl cis-trans isomerase CYP20-3, chloroplastic (PPIase CYP20-3) (EC 5.2.1.8) (Cyclophilin of 20 kDa 3) (Cyclosporin A-binding protein) (Rotamase CYP20-3) (Rotamase cyclophilin-4)	At3g62030	protein folding [GO:0006457]	chloroplast stroma [GO:0009570]	peptidyl-prolyl cis-trans isomerase activity [GO:0003755]	78	110	RTACVK	RTACVKSMAAEE	CYP20-3_S78_Acetylated	cTP	-0.0818791	0.686824	0.968225	0.0810407	0.666551	0.999615	-0.0666061	0.723031	0.999766	19.1242	19.3794	19.2011	19.2061	19.2984	19.2677	18.7397	19.2243	19.4087	19.2215	19.4637	19.46	19.3726	19.2446	19.4981	18.8357	19.2258	19.2541	19.2456	19.0844	19.2402	19.4171	19.2764	19.3338	19.1663	19.3482	19.3975	19.15	19.175
MMESSIPSENGSVTSDR	(UniMod:1)MMESSIPSENGSVTSDR	Acetylated	Q6NNG9	At1g30300	At1g30300 (Metallo-hydrolase/oxidoreductase superfamily protein)	At1g30300	NA	NA	NA	1	17	XXXXXX	XXXXXXMMESSI	At1g30300_M1_Acetylated	P1	-0.0819841	0.72515	0.974588	-0.133178	0.538632	0.999615	0.0863083	0.689451	0.999766	17.6849	17.732	17.8738	17.7668	17.8652	17.7875	17.5889	17.6623	17.8033	17.9202	17.9431	17.4871	17.5776	17.9688	18.2797	17.6135	17.6332	17.7607	17.8835	17.8346	17.5885	17.8142	17.5002	17.8421	18.3042	17.6115	18.1394	17.6574	17.7416
SSDSVETPATKKVEDVMPIATGHEKEELEAELEGR	(UniMod:510)SSDSVETPATK(UniMod:1)K(UniMod:510)VEDVMPIATGHEK(UniMod:510)EELEAELEGR	Dimethylated	Q9LW15	COX5B-1	Cytochrome c oxidase subunit 5b-1, mitochondrial (AtCOX5b-1)	At3g15640	mitochondrial electron transport, cytochrome c to oxygen [GO:0006123]	chloroplast thylakoid membrane [GO:0009535]; cytosol [GO:0005829]; mitochondrial inner membrane [GO:0005743]; mitochondrion [GO:0005739]; respiratory chain complex IV [GO:0045277]	cobalt ion binding [GO:0050897]; metal ion binding [GO:0046872]; zinc ion binding [GO:0008270]	56	90	VIPRRF	VIPRRFSSDSVE	COX5B-1_S56_Dimethylated	mTP	-0.0820125	0.78142	0.985667	0.0612707	0.822773	0.999615	-0.0931888	0.733575	0.999766	21.2526	21.2139	21.3735	21.3346	21.1527	21.4667	20.8214	21.3998	21.5366	21.0604	21.3433	21.1913	21.2607	21.3954	21.9175	20.6268	21.5545	21.4649	21.365	21.233	21.2755	21.0191	20.9482	20.8125	21.8309	21.4832	21.7018	21.6337	21.0481
GTNDLDIEEGTLEIGMEYR	(UniMod:510)GTNDLDIEEGTLEIGMEYR	Dimethylated	P11574	VHA-B1	V-type proton ATPase subunit B1 (V-ATPase subunit B1) (V-ATPase 57 kDa subunit) (Vacuolar H(+)-ATPase subunit B isoform 1) (Vacuolar proton pump subunit B1)	At1g76030	actin filament bundle assembly [GO:0051017]; actin filament capping [GO:0051693]; ATP metabolic process [GO:0046034]; glucose mediated signaling pathway [GO:0010255]; negative regulation of actin filament depolymerization [GO:0030835]; regulation of transcription by RNA polymerase II [GO:0006357]	Golgi apparatus [GO:0005794]; mitochondrion [GO:0005739]; nucleus [GO:0005634]; plant-type vacuole [GO:0000325]; plasma membrane [GO:0005886]; plasmodesma [GO:0009506]; protein-containing complex [GO:0032991]; proton-transporting V-type ATPase, V1 domain [GO:0033180]; vacuolar membrane [GO:0005774]; vacuole [GO:0005773]	actin filament binding [GO:0051015]; ATP binding [GO:0005524]; proton-transporting ATPase activity, rotational mechanism [GO:0046961]	2	20	XXXXXM	XXXXXMGTNDLD	VHA-B1_G2_Dimethylated	P2	-0.0820141	0.732954	0.976069	-0.265102	0.241122	0.999615	-0.166831	0.455989	0.999766	23.0564	22.8131	22.9959	23.1384	23.0782	23.1628	23.2625	22.8331	23.0736	22.9338	22.5438	22.621	23.154	23.2806	22.635	23.2738	22.7942	23.234	23.1061	23.014	23.1996	22.7401	23.0176	23.2949	23.2604	22.7762	23.1623	23.4973	23.2153
LHTRPLLEDLDR	(UniMod:510)LHTRPLLEDLDR	Dimethylated	Q39218	SAT3	Serine acetyltransferase 3, mitochondrial (AtSAT-3) (AtSERAT2;2) (SAT-m) (EC 2.3.1.30)	At3g13110	cysteine biosynthetic process [GO:0019344]; cysteine biosynthetic process from serine [GO:0006535]	mitochondrion [GO:0005739]	serine O-acetyltransferase activity [GO:0009001]; zinc ion binding [GO:0008270]	107	118	GTQTKT	GTQTKTLHTRPL	SAT3_L107_Dimethylated	NA	-0.0820215	0.87654	0.99352	-0.332649	0.49854	0.999615	-0.31564	0.520512	0.999766	18.075	17.3857	17.482	18.1571	17.7184	17.7976	17.8029	18.4662	17.956	18.2413	17.3122	17.3451	16.6443	17.3092	18.3097	18.1782	16.1308	18.5201	18.4641	18.3615	17.2824	18.5586	16.4327	18.1458	17.7363	18.1864	17.9614	17.3136	17.729
KEAEEKTLGGILLPSTAQSKPQGGEVVAVGEGR	(UniMod:510)K(UniMod:510)EAEEK(UniMod:510)TLGGILLPSTAQSK(UniMod:510)PQGGEVVAVGEGR	Dimethylated	O65282	CPN20	20 kDa chaperonin, chloroplastic (Chaperonin 10) (Ch-CPN10) (Cpn10) (Chaperonin 20) (Protein Cpn21)	At5g20720	negative regulation of abscisic acid-activated signaling pathway [GO:0009788]; positive regulation of superoxide dismutase activity [GO:1901671]; protein heterotetramerization [GO:0051290]; response to cold [GO:0009409]	apoplast [GO:0048046]; chloroplast [GO:0009507]; chloroplast envelope [GO:0009941]; chloroplast stroma [GO:0009570]; chloroplast thylakoid membrane [GO:0009535]; mitochondrion [GO:0005739]; plastid [GO:0009536]; thylakoid [GO:0009579]	ATP binding [GO:0005524]; copper ion binding [GO:0005507]; protein folding chaperone [GO:0044183]	74	106	RVLVKI	RVLVKIKEAEEK	CPN20_K74_Dimethylated	NA	-0.0823936	0.786399	0.985667	0.610417	0.0301834	0.999615	0.00270162	0.992413	0.999766	18.0829	18.573	18.1562	18.1653	17.9626	18.1535	17.3858	18.4262	18.4368	18.7897	18.5632	18.3509	18.5884	17.7566	18.1611	18.5285	18.1785	18.1654	18.0016	NA	18.3289	17.5178	17.8496	18.1756	18.3074	NA	17.9058	18.3301	18.2246
ALLCAIHGATVENTLFEDGDGANTFR	(UniMod:510)ALLC(UniMod:4)AIHGATVENTLFEDGDGANTFR	Dimethylated	P56761	psbD	Photosystem II D2 protein (PSII D2 protein) (EC 1.10.3.9) (Photosystem Q(A) protein)	AtCg00270	photosynthetic electron transport in photosystem II [GO:0009772]	chloroplast [GO:0009507]; chloroplast thylakoid [GO:0009534]; chloroplast thylakoid membrane [GO:0009535]; photosystem II [GO:0009523]; plastid [GO:0009536]; thylakoid [GO:0009579]	chlorophyll binding [GO:0016168]; electron transporter, transferring electrons within the cyclic electron transport pathway of photosynthesis activity [GO:0045156]; iron ion binding [GO:0005506]; mRNA binding [GO:0003729]; oxygen evolving activity [GO:0010242]	209	234	AGVLGA	AGVLGAALLCAI	psbD_A209_Dimethylated	NA	-0.082403	0.865178	0.99132	0.0844471	0.850937	0.999615	0.333805	0.46051	0.999766	17.1997	17.3378	17.4518	17.2821	17.2534	17.118	16.3445	17.4643	17.7904	16.4936	17.8872	17.7226	17.2479	17.9557	16.0481	17.9037	17.9	17.0375	16.8452	17.8617	17.384	16.3421	17.5194	17.6341	17.5179	17.3523	16.5938	17.0803	17.4458
PDNDPELARPVIGGLTHPYPR	(UniMod:510)P(-17.0316)DNDPELARPVIGGLTHPYPR	Monomethylated	P38418	LOX2	Lipoxygenase 2, chloroplastic (AtLOX2) (EC 1.13.11.12)	At3g45140	green leaf volatile biosynthetic process [GO:0010597]; jasmonic acid biosynthetic process [GO:0009695]; lipid oxidation [GO:0034440]; oxylipin biosynthetic process [GO:0031408]; response to bacterium [GO:0009617]; response to fungus [GO:0009620]; response to herbivore [GO:0080027]; response to jasmonic acid [GO:0009753]; response to wounding [GO:0009611]	chloroplast [GO:0009507]; chloroplast envelope [GO:0009941]; chloroplast stroma [GO:0009570]; chloroplast thylakoid membrane [GO:0009535]; cytoplasm [GO:0005737]; cytosol [GO:0005829]	linoleate 13S-lipoxygenase activity [GO:0016165]; metal ion binding [GO:0046872]; mRNA binding [GO:0003729]; salicylic acid binding [GO:1901149]	252	272	YNDVGD	YNDVGDPDNDPE	LOX2_P252_Monomethylated	NA	-0.0828726	0.779885	0.985207	-0.0531952	0.846284	0.999615	-0.286175	0.303312	0.999766	17.5965	17.5642	17.3933	17.6794	17.6174	17.6795	17.7391	17.6663	17.3842	17.6439	17.6871	17.538	17.3878	17.0676	16.8244	17.7367	17.9447	18.2112	17.3474	17.8417	17.3173	18.0362	17.5071	17.824	17.1023	17.8957	17.4158	17.5939	17.8126
AQKSVLNGATDSVSVVGR	(UniMod:510)AQK(UniMod:510)SVLNGATDSVSVVGR	Dimethylated	Q8GSJ1	HISN1B	ATP phosphoribosyltransferase 2, chloroplastic (ATP-PRTase 2) (AtATP-PRT2) (EC 2.4.2.17)	At1g09795	L-histidine biosynthetic process [GO:0000105]	chloroplast [GO:0009507]; chloroplast stroma [GO:0009570]	ATP phosphoribosyltransferase activity [GO:0003879]; magnesium ion binding [GO:0000287]	60	77	TSCVSN	TSCVSNAQKSVL	HISN1B_A60_Dimethylated	NA	-0.0828892	0.864524	0.99132	-0.066128	0.883102	0.999615	-0.244366	0.588181	0.999766	18.0161	18.4735	18.1124	18.099	18.5396	18.3568	18.7488	17.4501	17.8494	18.4773	17.66	18.688	19.0686	17.7447	18.7894	18.4685	17.447	18.0275	17.6436	18.5258	18.1989	19.1813	17.6269	17.8659	19.4843	18.068	17.6914	18.9575	18.7102
RYSSSLATKGVGHLAR	(UniMod:510)RYSSSLATK(UniMod:510)GVGHLAR	Dimethylated	Q9SK66	At2g20360	NADH dehydrogenase [ubiquinone] 1 alpha subcomplex subunit 9, mitochondrial	At2g20360	NA	mitochondrial matrix [GO:0005759]; mitochondrion [GO:0005739]	NA	42	57	NGTDNC	NGTDNCRYSSSL	At2g20360_R42_Dimethylated	mTP	-0.0829615	0.815321	0.987964	0.671563	0.0516804	0.999615	-0.321633	0.333495	0.999766	19.3132	19.8677	19.0471	19.3962	19.1961	19.3687	19.7083	19.0291	19.2022	19.7193	20.1127	19.9166	19.7221	19.2794	19.3891	18.5185	19.0015	19.8802	18.7704	19.8284	19.1058	19.1916	18.5732	19.1462	19.8735	20.1429	19.2758	19.1837	18.8726
DYSNLPSPVPYEELHR	(UniMod:1)DYSNLPSPVPYEELHR	Acetylated	Q9LHE5	TOM40-1	Mitochondrial import receptor subunit TOM40-1 (Translocase of outer membrane 40 kDa subunit homolog 1) [Cleaved into: Mitochondrial import receptor subunit TOM40-1, N-terminally processed]	At3g20000	cellular response to phosphate starvation [GO:0016036]; monoatomic ion transport [GO:0006811]; protein import into mitochondrial matrix [GO:0030150]; protein targeting to mitochondrion [GO:0006626]	cytosol [GO:0005829]; mitochondrial inner membrane [GO:0005743]; mitochondrial outer membrane [GO:0005741]; mitochondrion [GO:0005739]; plant-type vacuole [GO:0000325]; pore complex [GO:0046930]	porin activity [GO:0015288]; protein-transporting ATPase activity [GO:0015450]	24	39	KVDEKV	KVDEKVDYSNLP	TOM40-1_D24_Acetylated	NA	-0.0830968	0.777432	0.985207	0.40327	0.148752	0.999615	-0.224122	0.413758	0.999766	20.156	20.0319	19.5971	20.2391	19.6286	19.8212	20.1206	19.8224	20.5249	20.0421	20.271	19.7836	20.031	19.6648	19.4112	19.724	19.5885	20.0809	19.7135	20.3757	20.7863	19.9201	19.4742	19.3243	19.796	19.6095	19.1881	20.107	20.3805
TSTGSEAQSKASTGGGGASLKTFQIYR	(UniMod:510)TSTGSEAQSK(UniMod:510)ASTGGGGASLK(UniMod:510)TFQIYR	Dimethylated	Q8LB02	SDH2-2	Succinate dehydrogenase [ubiquinone] iron-sulfur subunit 2, mitochondrial (EC 1.3.5.1) (Iron-sulfur subunit of complex II) (Ip)	At5g40650	mitochondrial electron transport, succinate to ubiquinone [GO:0006121]; tricarboxylic acid cycle [GO:0006099]	mitochondrial inner membrane [GO:0005743]; mitochondrion [GO:0005739]; plastid [GO:0009536]; respiratory chain complex II (succinate dehydrogenase) [GO:0045273]	2 iron, 2 sulfur cluster binding [GO:0051537]; 3 iron, 4 sulfur cluster binding [GO:0051538]; 4 iron, 4 sulfur cluster binding [GO:0051539]; electron transfer activity [GO:0009055]; succinate dehydrogenase (quinone) activity [GO:0008177]; succinate dehydrogenase activity [GO:0000104]; zinc ion binding [GO:0008270]	29	55	LIPARW	LIPARWTSTGSE	SDH2-2_T29_Dimethylated	mTP	-0.0831244	0.823337	0.989153	-0.0772924	0.822583	0.999615	-0.113672	0.741766	0.999766	22.0031	21.6533	21.7821	22.0862	21.7306	21.8958	21.9882	22.2016	21.8195	22.0834	21.9732	21.4685	21.088	22.178	22.2699	21.8508	20.8297	22.3485	22.2326	22.1259	21.6378	22.1475	20.9981	22.1705	21.6061	22.3808	22.1764	21.6095	21.4163
VGSDVVTGEISGR	(UniMod:1)VGSDVVTGEISGR	Acetylated	Q9FGP9	RER1	Protein RETICULATA-RELATED 1, chloroplastic	At5g22790	NA	chloroplast envelope [GO:0009941]; chloroplast inner membrane [GO:0009706]; plastid [GO:0009536]	NA	64	76	NLRNRC	NLRNRCVGSDVV	RER1_V64_Acetylated	NA	-0.0834633	0.816033	0.987964	0.285611	0.39391	0.999615	-0.384016	0.255145	0.999766	17.8865	17.5944	17.5946	17.9699	17.3088	17.9786	17.7961	18.1337	17.7296	17.7956	17.0748	18.1002	17.4071	17.6573	16.8451	18.3892	17.4868	17.5579	18.2715	17.8896	18.1607	16.6593	16.97	18.0165	17.5896	18.3011	17.8688	17.6934	18.0513
SYEYVSQGLR	(UniMod:510)SYEYVSQGLR	Dimethylated	P10896	RCA	Ribulose bisphosphate carboxylase/oxygenase activase, chloroplastic (RA) (RuBisCO activase)	At2g39730	leaf senescence [GO:0010150]; response to cold [GO:0009409]; response to jasmonic acid [GO:0009753]; response to light stimulus [GO:0009416]	apoplast [GO:0048046]; chloroplast [GO:0009507]; chloroplast envelope [GO:0009941]; chloroplast stroma [GO:0009570]; chloroplast thylakoid membrane [GO:0009535]; Golgi apparatus [GO:0005794]; nucleus [GO:0005634]; plant-type cell wall [GO:0009505]; plastoglobule [GO:0010287]; stromule [GO:0010319]; thylakoid [GO:0009579]	ADP binding [GO:0043531]; ATP binding [GO:0005524]; ATP hydrolysis activity [GO:0016887]; enzyme regulator activity [GO:0030234]; mRNA binding [GO:0003729]; ribulose-1,5-bisphosphate carboxylase/oxygenase activator activity [GO:0046863]	111	120	HHAVLS	HHAVLSSYEYVS	RCA_S111_Dimethylated	NA	-0.0836144	0.848931	0.990026	-0.508529	0.219487	0.999615	-0.306473	0.453811	0.999766	18.8494	18.4454	18.4663	18.933	18.9539	18.7728	18.1506	18.8924	19.5051	18.5098	19.2058	17.6403	18.4256	18.5659	17.9696	19.2581	18.0718	19.6451	19.4061	18.0847	18.5961	18.4003	19.0519	19.2629	19.1005	19.032	18.9735	18.1774	18.9083
PPITDTNKLNKYSSR	(UniMod:1)PPITDTNK(UniMod:510)LNK(UniMod:510)YSSR	Acetylated	Q9LIR4	DHAD	Dihydroxy-acid dehydratase, chloroplastic (AthDHAD) (DAD) (EC 4.2.1.9)	At3g23940	branched-chain amino acid biosynthetic process [GO:0009082]; embryo sac development [GO:0009553]; isoleucine biosynthetic process [GO:0009097]; L-valine biosynthetic process [GO:0009099]; pollen development [GO:0009555]; response to salt stress [GO:0009651]; root development [GO:0048364]	chloroplast [GO:0009507]; chloroplast stroma [GO:0009570]; plastid [GO:0009536]	2 iron, 2 sulfur cluster binding [GO:0051537]; copper ion binding [GO:0005507]; dihydroxy-acid dehydratase activity [GO:0004160]; hydro-lyase activity [GO:0016836]	45	59	VTADPS	VTADPSPPITDT	DHAD_P45_Acetylated	NA	-0.0837595	0.77616	0.985009	0.0806887	0.767365	0.999615	-0.00792682	0.97679	0.999766	19.6112	19.7505	19.7201	19.695	19.6698	19.728	19.5736	19.8054	19.4548	19.5542	20.1445	19.5157	19.7875	19.8641	19.8192	19.2782	19.9186	19.976	19.8752	19.3354	19.5935	19.8349	19.9218	18.8131	20.1094	19.8063	20.0044	19.806	19.2953
PASSAAPSSAPAKDEGKKTYDYGGKGAIGR	(UniMod:510)P(-17.0316)ASSAAPSSAPAK(UniMod:510)DEGK(UniMod:510)K(UniMod:510)TYDYGGK(UniMod:510)GAIGR	Monomethylated	P83483	At5g08670	ATP synthase subunit beta-1, mitochondrial (EC 7.1.2.2)	At5g08670	proton motive force-driven mitochondrial ATP synthesis [GO:0042776]	mitochondrial inner membrane [GO:0005743]; proton-transporting ATP synthase complex [GO:0045259]	ATP binding [GO:0005524]; ATP hydrolysis activity [GO:0016887]; proton-transporting ATP synthase activity, rotational mechanism [GO:0046933]	56	85	EYATSS	EYATSSPASSAA	At5g08670_P56_Monomethylated	NA	-0.0839252	0.721301	0.973646	0.200266	0.362199	0.999615	0.297892	0.180679	0.999766	20.7813	20.8386	20.945	20.8653	20.6383	20.6471	20.506	20.8207	21.0174	20.5415	21.0657	20.6242	21.123	21.0992	21.313	20.4376	20.9303	20.7956	20.81	20.9023	20.9531	20.7347	20.6032	20.4236	20.7918	20.5491	20.6102	20.4518	20.9775
SASTDPEPESQPEQAPPTNPVTGDEKLR	(UniMod:510)SASTDPEPESQPEQAPPTNPVTGDEK(UniMod:510)LR	Dimethylated	Q9FMQ1	At5g12100	Pentatricopeptide repeat-containing protein At5g12100, mitochondrial	At5g12100	NA	mitochondrion [GO:0005739]	zinc ion binding [GO:0008270]	33	60	SCRRLF	SCRRLFSASTDP	At5g12100_S33_Dimethylated	mTP	-0.0840294	0.717341	0.973646	-0.100822	0.639331	0.999615	0.0506755	0.813402	0.999766	16.5699	16.3857	16.5982	16.6539	16.4866	16.5476	16.8165	16.4983	16.3948	16.4663	16.4793	16.1669	16.4304	16.8305	16.8163	16.1661	16.58	16.3225	17.0412	16.8639	16.388	16.3836	16.55	16.5286	16.484	16.2925	16.8814	16.5391	16.4771
SGGDKILVANR	(UniMod:510)SGGDK(UniMod:510)ILVANR	Dimethylated	O04983	CAC2	Biotin carboxylase, chloroplastic (EC 6.3.4.14) (Acetyl-coenzyme A carboxylase biotin carboxylase subunit A)	At5g35360	fatty acid biosynthetic process [GO:0006633]; malonyl-CoA biosynthetic process [GO:2001295]	chloroplast [GO:0009507]	acetyl-CoA carboxylase activity [GO:0003989]; ATP binding [GO:0005524]; biotin carboxylase activity [GO:0004075]; metal ion binding [GO:0046872]	72	82	GLGVTC	GLGVTCSGGDKI	CAC2_S72_Dimethylated	cTP	-0.084412	0.896627	0.995151	-0.92103	0.113533	0.999615	0.0295603	0.958093	0.999766	22.4365	21.6785	22.7547	22.5209	22.5995	22.7251	22.2482	22.8442	22.2169	22.4599	19.1597	22.9509	22.1435	22.4555	23.2232	22.2944	23.0456	22.7624	NA	22.7486	22.0515	23.0232	22.681	21.9648	22.7291	22.569	22.3066	23.0306	22.9941
MMSDGGAPSR	(UniMod:1)MMSDGGAPSR	Acetylated	P94032	gene1000	Gene1000 protein (PLAC8 family protein) (Uncharacterized protein At5g51400) (Uncharacterized protein At5g51400; MFG13.11)	At5g51400	NA	Golgi apparatus [GO:0005794]	NA	1	10	XXXXXX	XXXXXXMMSDGG	gene1000_M1_Acetylated	P1	-0.0844936	0.876591	0.99352	0.158494	0.753264	0.999615	-0.133485	0.791136	0.999766	17.3445	17.2342	17.4037	17.429	17.0757	17.5372	16.2389	18.2458	17.5488	16.5976	17.79	16.887	17.662	16.8939	17.1811	18.8839	16.6558	17.8683	17.5028	17.1203	17.2245	15.9591	17.7834	17.3553	17.2049	17.8599	16.8372	17.4725	17.979
AAAQTTAPAESTASVDADRLEPR	(UniMod:510)AAAQTTAPAESTASVDADRLEPR	Dimethylated	Q39161	NIR1	Ferredoxin--nitrite reductase, chloroplastic (NiR) (EC 1.7.7.1)	At2g15620	nitrate assimilation [GO:0042128]; response to nitrate [GO:0010167]	apoplast [GO:0048046]; chloroplast [GO:0009507]; chloroplast stroma [GO:0009570]; mitochondrion [GO:0005739]	4 iron, 4 sulfur cluster binding [GO:0051539]; ferredoxin-nitrite reductase activity [GO:0048307]; heme binding [GO:0020037]; metal ion binding [GO:0046872]; nitrite reductase (NO-forming) activity [GO:0050421]	27	49	KRSVLV	KRSVLVAAAQTT	NIR1_A27_Dimethylated	cTP	-0.0845463	0.772555	0.984924	0.00216959	0.993601	0.999615	-0.0305906	0.909983	0.999766	16.1887	16.6264	16.3336	16.2733	16.6242	16.3642	16.4721	15.9684	16.1257	16.7715	16.3041	16.7183	16.7117	16.2719	16.6275	15.8341	16.6009	16.5845	15.5719	16.4766	16.4602	16.9295	16.6147	16.056	16.8965	16.7157	16.0183	16.3607	16.3621
AAAAVSSNPR	(UniMod:1)AAAAVSSNPR	Acetylated	Q9SRM4	AL2	PHD finger protein ALFIN-LIKE 2 (Protein AL2) [Cleaved into: PHD finger protein ALFIN-LIKE 2, N-terminally processed]	At3g11200	chromatin organization [GO:0006325]; regulation of DNA-templated transcription [GO:0006355]	nucleus [GO:0005634]	histone binding [GO:0042393]; zinc ion binding [GO:0008270]	2	11	XXXXXM	XXXXXMAAAAVS	AL2_A2_Acetylated	P2	-0.0845478	0.939341	0.997315	0.0976556	0.924367	0.999615	-2.29109	0.035454	0.999766	21.0858	21.7145	19.724	21.1704	21.6168	22.0151	21.9923	20.8616	20.4036	21.8398	22.3055	21.1998	21.5128	20.6361	22.6253	14.8678	20.7669	22.3421	20.9756	20.9236	20.4403	22.2085	22.344	20.6942	21.2206	22.4824	21.3717	22.2712	21.9351
AGSVNGNHSAVGPGINYETVSQVDEFCKALR	(UniMod:1)AGSVNGNHSAVGPGINYETVSQVDEFC(UniMod:4)K(UniMod:510)ALR	Acetylated	Q38970	ACC1	Acetyl-CoA carboxylase 1 (AtACC1) (EC 6.4.1.2) (Protein EMBRYO DEFECTIVE 22) (Protein GURKE) (Protein PASTICCINO 3) [Includes: Biotin carboxylase (EC 6.3.4.14)]	At1g36160	embryo development ending in seed dormancy [GO:0009793]; fatty acid elongation [GO:0030497]; malonyl-CoA biosynthetic process [GO:2001295]; meristem structural organization [GO:0009933]; primary shoot apical meristem specification [GO:0010072]; response to cytokinin [GO:0009735]; root development [GO:0048364]; shoot system development [GO:0048367]	cytosol [GO:0005829]; nucleus [GO:0005634]	acetyl-CoA carboxylase activity [GO:0003989]; ATP binding [GO:0005524]; biotin carboxylase activity [GO:0004075]; metal ion binding [GO:0046872]	2	32	XXXXXM	XXXXXMAGSVNG	ACC1_A2_Acetylated	P2	-0.0848998	0.735275	0.976327	0.103303	0.657131	0.999615	0.122641	0.625825	0.999766	18.7236	18.8304	18.6848	18.8085	18.7271	18.5621	18.7621	18.8596	18.549	18.8375	18.5736	18.9233	18.987	18.8462	18.4061	18.8021	NA	18.7757	18.7393	18.661	19.0581	18.5362	19.0295	18.3244	19.0181	17.9602	18.7076	18.824	18.7567
GNETKTNGGPASMAGGGGFR	(UniMod:510)GNETK(UniMod:1)TNGGPASMAGGGGFR	Dimethylated	P93048	OEP91	GAG1At protein (T24D18.10 protein) (Uncharacterized protein At1g16000) (Uncharacterized protein At1g16000/T24D18_10)	At1g16000 At1g16000/T24D18_10	NA	membrane [GO:0016020]	NA	2	21	XXXXXM	XXXXXMGNETKT	OEP91_G2_Dimethylated	P2	-0.0849484	0.784717	0.985667	-0.179215	0.535234	0.999615	-0.238958	0.410152	0.999766	19.2512	18.9136	18.9876	19.3362	19.0928	19.2266	19.4736	18.981	19.299	19.1783	19.2023	18.5663	18.7076	19.816	19.2641	18.5991	18.2713	19.1555	19.0782	19.4245	19.6865	19.4961	18.838	18.9641	19.0731	19.2955	19.2089	18.9695	19.4323
MNGTSPDESPDSTTQR	(UniMod:1)MNGTSPDESPDSTTQR	Acetylated	Q9C585	UBP8	Ubiquitin carboxyl-terminal hydrolase 8 (EC 3.4.19.12) (Deubiquitinating enzyme 8) (AtUBP8) (Ubiquitin thioesterase 8) (Ubiquitin-specific-processing protease 8)	At5g22030	protein deubiquitination [GO:0016579]; proteolysis [GO:0006508]	NA	cysteine-type deubiquitinase activity [GO:0004843]	1	16	XXXXXX	XXXXXXMNGTSP	UBP8_M1_Acetylated	P1	-0.0850741	0.775593	0.985009	0.303281	0.279064	0.999615	-0.00535971	0.984507	0.999766	17.4998	17.7319	17.5119	17.5849	17.4286	17.5172	16.8924	18.0703	17.5367	18.1159	17.4722	17.6317	17.7078	17.8475	17.2576	17.405	17.5374	17.4861	17.859	17.6353	17.359	17.0435	17.1066	17.8361	17.7284	17.0733	18.0054	17.4363	17.554
AVEAPEKIEKIGSEISSLTLEEAR	(UniMod:510)AVEAPEK(UniMod:510)IEK(UniMod:1)IGSEISSLTLEEAR	Dimethylated	P36210	RPL12A	Large ribosomal subunit protein bL12cz (50S ribosomal protein L12-1, chloroplastic) (CL12-A)	At3g27830	translation [GO:0006412]	chloroplast [GO:0009507]; chloroplast envelope [GO:0009941]; chloroplast nucleoid [GO:0042644]; chloroplast stroma [GO:0009570]; chloroplast thylakoid membrane [GO:0009535]; cytosol [GO:0005829]; plasmodesma [GO:0009506]; plastid large ribosomal subunit [GO:0000311]; thylakoid [GO:0009579]	mRNA binding [GO:0003729]; structural constituent of ribosome [GO:0003735]	59	82	HLRPIA	HLRPIAAVEAPE	RPL12A_A59_Dimethylated	cTP	-0.0851634	0.889419	0.995151	0.805782	0.165567	0.999615	-0.305821	0.590963	0.999766	17.5148	17.7186	17.3473	17.6	16.9128	17.6531	17.5226	17.6194	17.4026	18.057	18.5135	16.6849	17.619	18.8608	17.8738	16.6004	16.0542	16.2113	17.4112	18.5845	18.193	17.6277	16.3855	16.7672	16.8709	17.4265	18.2054	16.9332	18.0475
MEKQSNNNNSDVIFR	(UniMod:1)MEK(UniMod:510)QSNNNNSDVIFR	Acetylated	Q42524	4CL1	4-coumarate--CoA ligase 1 (4CL 1) (EC 6.2.1.12) ((E)-ferulate--CoA ligase) (EC 6.2.1.34) (4-coumarate--CoA ligase isoform 1) (At4CL1) (4-coumaroyl-CoA synthase 1)	At1g51680	phenylpropanoid metabolic process [GO:0009698]	cytoplasm [GO:0005737]	(E)-caffeate-CoA ligase activity [GO:0106286]; 4-coumarate-CoA ligase activity [GO:0016207]; ATP binding [GO:0005524]; trans-feruloyl-CoA synthase activity [GO:0050563]	12	26	QAVSQV	QAVSQVMEKQSN	4CL1_M12_Acetylated	NA	-0.0853405	0.84693	0.990026	-0.101181	0.80481	0.999615	0.560433	0.214194	0.999766	18.4615	18.5899	18.2583	18.5468	18.6911	17.6979	17.8624	18.7746	18.7474	18.7048	18.4876	18.3268	18.8405	18.3451	NA	17.7213	18.7085	18.4312	19.1205	18.5629	18.0726	18.6655	18.7859	17.8036	19.5094	18.5315	18.3253	17.1111	16.8236
QGFQHLR	(UniMod:510)Q(-51.0896)GFQHLR	PyroGln	Q42564	APX3	L-ascorbate peroxidase 3 (AtAPx03) (EC 1.11.1.11)	At4g35000	cellular response to oxidative stress [GO:0034599]; hydrogen peroxide catabolic process [GO:0042744]; response to oxidative stress [GO:0006979]	chloroplast [GO:0009507]; chloroplast envelope [GO:0009941]; glyoxysomal membrane [GO:0046861]; mitochondrion [GO:0005739]; peroxisomal membrane [GO:0005778]; peroxisome [GO:0005777]; plant-type vacuole [GO:0000325]; plasma membrane [GO:0005886]; plasmodesma [GO:0009506]; plastid [GO:0009536]; vacuole [GO:0005773]	heme binding [GO:0020037]; L-ascorbate peroxidase activity [GO:0016688]; metal ion binding [GO:0046872]	134	140	RLPDAK	RLPDAKQGFQHL	APX3_Q134_PyroGln	NA	-0.0854772	0.899615	0.995151	-0.341555	0.587457	0.999615	0.255545	0.684319	0.999766	17.0936	16.5697	16.3971	17.179	16.9113	16.1416	18.1373	17.5848	15.5585	17.1783	16.6174	15.8744	16.6088	17.8517	16.5292	15.5218	15.6858	16.6873	17.6363	16.2162	18.1764	16.8802	17.3537	16.5157	16.8954	15.169	17.738	15.5001	16.1592
SVSIEKEVPETERPFTFLR	(UniMod:510)SVSIEK(UniMod:510)EVPETERPFTFLR	Dimethylated	Q9LR75	CPX1	Coproporphyrinogen-III oxidase 1, chloroplastic (AtCPO-I) (Coprogen oxidase) (Coproporphyrinogenase) (EC 1.3.3.3) (Protein LESION INITIATION 2)	At1g03475	chlorophyll biosynthetic process [GO:0015995]; protoporphyrinogen IX biosynthetic process [GO:0006782]	apoplast [GO:0048046]; chloroplast [GO:0009507]; chloroplast stroma [GO:0009570]; extracellular region [GO:0005576]	coproporphyrinogen oxidase activity [GO:0004109]; protein homodimerization activity [GO:0042803]	48	66	NLALRC	NLALRCSVSIEK	CPX1_S48_Dimethylated	cTP	-0.0858503	0.761793	0.983526	0.0112614	0.965703	0.999615	0.322377	0.227016	0.999766	25.5584	25.5793	25.4728	25.6442	25.5681	25.1504	25.7725	25.3665	25.5362	25.6086	25.5641	25.8897	25.255	25.5671	25.6839	25.1469	25.4935	25.5853	25.9012	25.9576	25.1328	25.7119	25.4732	25.801	25.2862	25.2823	25.8017	24.5171	25.0006
AKTGESLR	(UniMod:1)AK(UniMod:510)TGESLR	Acetylated	Q9ZW19	SDR	Tropinone reductase homolog At2g29360 (EC 1.1.1.-)	At2g29360	NA	NA	oxidoreductase activity [GO:0016491]	2	9	XXXXXM	XXXXXMAKTGES	SDR_A2_Acetylated	P2	-0.0860783	0.893595	0.995151	0.245661	0.68069	0.999615	-0.0540525	0.927705	0.999766	19.2248	19.4167	19.3786	19.3109	19.171	19.4327	18.4434	19.3558	19.8752	18.8457	18.5098	20.2889	20.0222	20.3782	18.9878	18.3453	19.8031	18.4819	20.1058	18.5169	20.1388	18.8544	18.381	19.1813	20.2673	18.5661	20.3102	20.2235	18.6308
KAWPYVQNDLR	(UniMod:510)K(UniMod:510)AWPYVQNDLR	Dimethylated	Q41932	PSBQ2	Oxygen-evolving enhancer protein 3-2, chloroplastic (OEE3) (16 kDa subunit of oxygen evolving system of photosystem II) (OEC 16 kDa subunit)	At4g05180	photosynthesis [GO:0015979]	apoplast [GO:0048046]; chloroplast [GO:0009507]; chloroplast stroma [GO:0009570]; chloroplast thylakoid [GO:0009534]; chloroplast thylakoid membrane [GO:0009535]; cytosol [GO:0005829]; extrinsic component of membrane [GO:0019898]; photosystem II oxygen evolving complex [GO:0009654]; thylakoid [GO:0009579]; thylakoid lumen [GO:0031977]	calcium ion binding [GO:0005509]	150	160	KSFIDK	KSFIDKKAWPYV	PSBQ2_K150_Dimethylated	NA	-0.0863721	0.888451	0.995151	-0.572205	0.321496	0.999615	0.448173	0.435255	0.999766	20.0694	20.6772	21.0099	20.1558	21.2494	20.5618	18.8816	20.099	21.2278	21.5403	20.7052	20.0526	20.4108	21.256	20.4664	19.7671	22.5502	20.1147	18.908	20.5742	21.0263	21.7241	20.8489	20.906	21.5188	20.364	20.2932	20.3555	21.2343
DKNARIGDNVKIINSDNVQEAAR	(UniMod:1)DK(UniMod:510)NARIGDNVK(UniMod:510)IINSDNVQEAAR	Acetylated	P55228	APS1	Glucose-1-phosphate adenylyltransferase small subunit, chloroplastic (EC 2.7.7.27) (ADP-glucose pyrophosphorylase) (ADP-glucose synthase) (AGPase B) (Alpha-D-glucose-1-phosphate adenyl transferase)	At5g48300	glycogen biosynthetic process [GO:0005978]; photoperiodism, flowering [GO:0048573]; starch biosynthetic process [GO:0019252]	apoplast [GO:0048046]; chloroplast [GO:0009507]; chloroplast stroma [GO:0009570]; heterotetrameric ADPG pyrophosphorylase complex [GO:0030931]; plastid [GO:0009536]	ATP binding [GO:0005524]; glucose-1-phosphate adenylyltransferase activity [GO:0008878]	472	494	IKRAII	IKRAIIDKNARI	APS1_D472_Acetylated	NA	-0.086823	0.854288	0.990026	-0.00632734	0.988461	0.999615	-0.0122082	0.977739	0.999766	17.5369	17.1954	17.1211	17.6237	17.2018	17.1333	17.8877	17.9338	16.7893	17.576	17.1894	17.0391	16.9773	17.7458	17.5856	16.436	16.7169	17.2162	17.6363	17.7537	17.8889	17.7978	17.5399	17.7254	15.744	16.4389	17.5195	16.7386	17.8361
DVEYRCFVGGLAWATDDR	(UniMod:1)DVEYRC(UniMod:4)FVGGLAWATDDR	Acetylated	Q03250	RBG7	Glycine-rich RNA-binding protein 7 (AtGR-RBP7) (AtRBG7) (Glycine-rich protein 7) (AtGRP7) (Protein COLD, CIRCADIAN RHYTHM, AND RNA BINDING 2) (Protein CCR2) (Small RNA binding protein 1) (AtSRBP1)	At2g21660	alternative mRNA splicing, via spliceosome [GO:0000380]; circadian rhythm [GO:0007623]; extracellular transport [GO:0006858]; innate immune response [GO:0045087]; miRNA transport [GO:1990428]; mRNA export from nucleus [GO:0006406]; regulation of defense response to virus [GO:0050688]; regulation of stomatal movement [GO:0010119]; response to cold [GO:0009409]; response to osmotic stress [GO:0006970]; response to salt stress [GO:0009651]; response to water deprivation [GO:0009414]; response to zinc ion [GO:0010043]; RNA transport [GO:0050658]; vegetative to reproductive phase transition of meristem [GO:0010228]	chloroplast [GO:0009507]; cytoplasm [GO:0005737]; cytosol [GO:0005829]; extracellular space [GO:0005615]; nucleus [GO:0005634]; peroxisome [GO:0005777]; plasmodesma [GO:0009506]; vacuole [GO:0005773]	double-stranded DNA binding [GO:0003690]; miRNA binding [GO:0035198]; mRNA binding [GO:0003729]; RNA binding [GO:0003723]; single-stranded DNA binding [GO:0003697]; single-stranded RNA binding [GO:0003727]; siRNA binding [GO:0035197]	5	22	XXMASG	XXMASGDVEYRC	RBG7_D5_Acetylated	NA	-0.0872113	0.866493	0.99132	0.158243	0.742046	0.999615	-0.0279656	0.953553	0.999766	19.7821	20.3801	19.8877	19.8693	20.2219	19.9157	18.426	21.057	19.8632	20.9115	20.2115	19.9467	20.4506	19.0515	19.4874	20.3299	20.6821	20.1367	20.3184	18.9844	20.0375	20.2067	19.6627	20.4882	20.5299	20.2822	20.43	19.1483	19.8024
MEVTQLLINAQSIDGTVR	(UniMod:1)MEVTQLLINAQSIDGTVR	Acetylated	Q9FJD4	KPNB1	Importin subunit beta-1 (Karyopherin subunit beta-1) (ATKPNB1)	At5g53480	protein import into nucleus [GO:0006606]	cytoplasm [GO:0005737]; nucleus [GO:0005634]	small GTPase binding [GO:0031267]	3	20	XXXXMA	XXXXMAMEVTQL	KPNB1_M3_Acetylated	NA	-0.0873162	0.785776	0.985667	-0.0185861	0.950128	0.999615	-0.126049	0.672123	0.999766	19.1232	19.3182	19.446	19.2105	19.3368	19.5721	18.5419	19.3231	19.5045	19.9975	19.1721	19.0907	19.0123	20.0104	19.0295	19.2851	19.459	19.5588	19.3842	18.9526	18.9464	19.6235	19.0198	19.6933	19.0104	19.8328	19.7949	19.5105	19.1501
MENPAEKPDPNPSKPKIESEDER	(UniMod:1)MENPAEK(UniMod:510)PDPNPSK(UniMod:510)PK(UniMod:510)IESEDER	Acetylated	Q9FFG3	MOP10.6	Outer membrane OMP85 family protein (Uncharacterized protein MOP10.6)	At5g05520	NA	chloroplast outer membrane [GO:0009707]; mitochondrion [GO:0005739]; plasma membrane [GO:0005886]	NA	1	23	XXXXXX	XXXXXXMENPAE	MOP10.6_M1_Acetylated	P1	-0.0873207	0.827146	0.98931	0.504718	0.182431	0.999615	-0.505136	0.182085	0.999766	19.0461	19.2223	18.604	19.1335	18.7176	19.1092	18.2403	19.4443	19.4538	19.6614	19.5929	18.971	18.664	19.2547	18.3601	19.183	17.6182	19.163	19.118	19.001	19.2519	17.9129	18.8725	19.1583	18.9267	18.8573	19.4081	19.1364	19.0348
PSLQLLQLTER	(UniMod:510)P(-17.0316)SLQLLQLTER	Monomethylated	Q94FB9	ABCD1	ABC transporter D family member 1 (ABC transporter ABCD.1) (AtABCD1) (EC 7.6.2.4) (Peroxisomal ABC transporter 1) (AtPXA1) (Protein ACETATE NON-UTILIZING 2) (Protein COMATOSE) (Protein PEROXISOME DEFECTIVE 3) (Ped3p)	At4g39850	lipid catabolic process [GO:0016042]	glyoxysomal membrane [GO:0046861]	ABC-type fatty-acyl-CoA transporter activity [GO:0015607]; ATP binding [GO:0005524]; ATP hydrolysis activity [GO:0016887]	2	12	XXXXXM	XXXXXMPSLQLL	ABCD1_P2_Monomethylated	P2	-0.0875637	0.858088	0.990026	-0.282609	0.534908	0.999615	-0.112778	0.803628	0.999766	18.7388	18.3344	18.6838	18.8263	18.617	18.7966	18.4081	19.6517	18.1565	18.9031	18.7295	17.8447	17.8604	19.1813	17.9102	18.3502	19.2936	19.1955	19.4192	18.6838	18.0069	17.4073	18.9977	19.0927	18.9705	19.0917	19.1257	18.2022	18.7668
ATSMIQR	(UniMod:1)ATSMIQR	Acetylated	Q93ZE5	FAHD1	Probable acylpyruvase FAHD1, mitochondrial (EC 3.7.1.5) (Fumarylacetoacetate hydrolase domain-containing protein 1) (FAH domain-containing protein 1)	At4g15940	oxaloacetate metabolic process [GO:0006107]	cytosol [GO:0005829]; mitochondrion [GO:0005739]	acetylpyruvate hydrolase activity [GO:0018773]; acylpyruvate hydrolase activity [GO:0047621]; copper ion binding [GO:0005507]; oxaloacetate tautomerase activity [GO:0050163]	2	8	XXXXXM	XXXXXMATSMIQ	FAHD1_A2_Acetylated	P2	-0.0875722	0.949245	0.997622	-0.263645	0.836093	0.999615	0.527924	0.679162	0.999766	19.2049	19.6785	20.0601	19.2925	19.9421	19.5322	17.4419	19.4133	20.7595	19.3797	21.4379	17.4491	20.4471	20.3883	21.0646	19.7132	19.0743	20.8995	15.4768	20.423	20.3705	21.2181	20.3587	17.7553	20.4363	20.8161	15.6975	20.8727	20.7424
TTETPKPKSQVTPSPDR	(UniMod:510)TTETPK(UniMod:510)PK(UniMod:510)SQVTPSPDR	Dimethylated	Q9SMN1	GAMMACAL2	Gamma carbonic anhydrase-like 2, mitochondrial (AtCAL2) (GAMMA CAL2)	At3g48680	photorespiration [GO:0009853]; response to abscisic acid [GO:0009737]; response to salt stress [GO:0009651]; vegetative to reproductive phase transition of meristem [GO:0010228]	cytosol [GO:0005829]; mitochondrial membrane [GO:0031966]; mitochondrion [GO:0005739]; plant-type vacuole [GO:0000325]; respiratory chain complex I [GO:0045271]	metal ion binding [GO:0046872]	35	51	EAVAVA	EAVAVATTETPK	GAMMACAL2_T35_Dimethylated	NA	-0.0880489	0.855835	0.990026	0.472316	0.29897	0.999615	-0.693275	0.133217	0.999766	14.7282	15.178	15.0251	14.8163	14.7057	15.7184	15.465	14.3982	14.3214	14.8018	15.0686	15.7264	15.1154	15.2884	15.1676	15.4008	14.2438	13.8354	13.8387	15.8099	15.781	15.1274	14.6933	15.1192	13.883	15.6756	15.5351	15.9718	15.6911
ASSSSSSSSSSSIFTR	(UniMod:510)ASSSSSSSSSSSIFTR	Dimethylated	F4HVG8	CSK	Chloroplast sensor kinase, chloroplastic (EC 2.7.10.2)	At1g67840	detection of redox state [GO:0051776]; photosystem stoichiometry adjustment [GO:0080005]; protein autophosphorylation [GO:0046777]; regulation of gene expression [GO:0010468]; regulation of photosynthesis [GO:0010109]	chloroplast [GO:0009507]; chloroplast stroma [GO:0009570]	3 iron, 4 sulfur cluster binding [GO:0051538]; kinase activity [GO:0016301]; metal ion binding [GO:0046872]; non-membrane spanning protein tyrosine kinase activity [GO:0004715]; protein histidine kinase activity [GO:0004673]; quinone binding [GO:0048038]	39	54	SLKLLN	SLKLLNASSSSS	CSK_A39_Dimethylated	NA	-0.0882039	0.748125	0.980121	0.118078	0.642897	0.999615	-0.314896	0.223772	0.999766	17.0149	17.0962	16.6878	17.1031	16.9781	17.0027	17.1692	16.9977	16.8779	16.766	17.274	16.9475	17.3973	16.4619	16.7734	16.9716	16.5443	17.6796	17.2976	16.8518	16.5835	16.7493	16.7973	16.9779	17.3881	17.2721	17.2241	16.9693	16.5453
VLGEPVDNLGPVDTR	(UniMod:510)VLGEPVDNLGPVDTR	Dimethylated	P19366	atpB	ATP synthase subunit beta, chloroplastic (EC 7.1.2.2) (ATP synthase F1 sector subunit beta) (F-ATPase subunit beta)	AtCg00480	defense response to fungus [GO:0050832]; response to cold [GO:0009409]	chloroplast [GO:0009507]; chloroplast stroma [GO:0009570]; chloroplast thylakoid [GO:0009534]; chloroplast thylakoid membrane [GO:0009535]; plant-type cell wall [GO:0009505]; plastid [GO:0009536]; plastoglobule [GO:0010287]; proton-transporting ATP synthase complex [GO:0045259]; stromule [GO:0010319]; thylakoid [GO:0009579]; thylakoid lumen [GO:0031977]	ATP binding [GO:0005524]; ATP hydrolysis activity [GO:0016887]; mRNA binding [GO:0003729]; proton-transporting ATP synthase activity, rotational mechanism [GO:0046933]; zinc ion binding [GO:0008270]	113	127	LGRIFN	LGRIFNVLGEPV	atpB_V113_Dimethylated	NA	-0.0882077	0.709036	0.973301	-0.329368	0.142509	0.999615	-0.216684	0.327212	0.999766	19.5127	19.2199	19.4098	19.6009	19.5493	19.6265	19.5022	19.5063	19.5295	19.4949	19.2982	18.8307	19.2558	19.6988	19.2545	19.442	19.2438	19.7559	19.6428	19.0757	19.9291	19.3772	19.6843	19.5076	19.6279	19.6495	19.4449	19.3841	20.0273
AQKSESSPIR	(UniMod:510)AQK(UniMod:510)SESSPIR	Dimethylated	O82533	FTSZ2-1	Cell division protein FtsZ homolog 2-1, chloroplastic (AtFtsZ2-1) (Plastid division protein FTSZ2-1)	At2g36250	chloroplast fission [GO:0010020]; response to gibberellin [GO:0009739]	chloroplast [GO:0009507]; chloroplast stroma [GO:0009570]; chloroplast thylakoid [GO:0009534]; chloroplast thylakoid membrane [GO:0009535]; contractile ring [GO:0070938]; endoplasmic reticulum [GO:0005783]	GTP binding [GO:0005525]; GTPase activity [GO:0003924]; protein homodimerization activity [GO:0042803]	50	59	NRVVVA	NRVVVAAQKSES	FTSZ2-1_A50_Dimethylated	cTP	-0.0883338	0.940989	0.997315	-1.55236	0.170164	0.999615	-1.39286	0.216318	0.999766	22.3667	21.0059	21.0873	22.455	22.5583	22.4802	21.9596	22.8142	22.3262	22.447	21.8633	17.1787	22.5348	23.1694	23.3194	17.4319	20.4287	21.6256	23.3076	22.4648	22.422	21.9349	22.4915	22.5654	23.2415	21.8724	23.3771	22.5534	22.118
RDTEGHGTHTASTAAGSVVANASLYQYAR	(UniMod:510)RDTEGHGTHTASTAAGSVVANASLYQYAR	Dimethylated	Q9LVJ1	SBT1.4	Subtilisin-like protease SBT1.4 (EC 3.4.21.-) (Subtilase subfamily 1 member 4) (AtSBT1.4)	At3g14067	leaf senescence [GO:0010150]; proteolysis [GO:0006508]; secondary shoot formation [GO:0010223]	apoplast [GO:0048046]; cytosol [GO:0005829]; plant-type vacuole [GO:0000325]; secretory vesicle [GO:0099503]	serine-type endopeptidase activity [GO:0004252]	212	240	KESRSP	KESRSPRDTEGH	SBT1.4_R212_Dimethylated	NA	-0.0885886	0.850847	0.990026	-0.454547	0.303686	0.999615	0.134074	0.758725	0.999766	15.5357	15.1128	15.4446	15.6243	15.5674	15.3106	15.918	15.5806	15.1084	15.0456	15.3885	14.6802	15.337	15.4348	14.8492	15.1025	16.392	15.9271	15.1779	15.0814	16.3107	16.8631	15.5245	15.4723	14.4095	15.6915	15.4959	14.7102	15.3446
SSSSLVDSTSAPKR	(UniMod:510)SSSSLVDSTSAPK(UniMod:510)R	Dimethylated	Q6AWV7	At5g48335	At5g48335	At5g48335	NA	NA	NA	6	19	XMQNPN	XMQNPNSSSSLV	At5g48335_S6_Dimethylated	NA	-0.0886483	0.845889	0.990026	-0.29628	0.485398	0.999615	-0.273281	0.519522	0.999766	15.6662	15.6548	15.5986	15.7548	15.9511	15.8719	14.5569	16.0837	16.3579	15.2196	16.3527	15.4366	15.6103	15.483	15.139	15.8682	15.9042	15.9798	16.2977	15.149	15.5927	15.4372	15.3672	16.212	16.7878	16.3156	16.4524	15.4286	15.2909
MKSSSSQSYDVFPNFR	(UniMod:510)MK(UniMod:1)SSSSQSYDVFPNFR	Dimethylated	A0A1P8B934	RLM3	Disease resistance protein (TIR-NBS class)	At4g16990	defense response [GO:0006952]; signal transduction [GO:0007165]	NA	ADP binding [GO:0043531]	68	83	KTIPVS	KTIPVSMKSSSS	RLM3_M68_Dimethylated	NA	-0.0888473	0.897344	0.995151	-0.241544	0.70525	0.999615	0.563807	0.381105	0.999766	19.2027	18.6373	19.1794	19.2916	18.8789	18.6156	19.8366	19.3972	18.3744	18.1643	19.7576	18.4918	18.1356	20.1418	17.564	19.2712	19.7405	20.3547	19.861	19.3138	17.6367	18.0596	20.0918	18.2611	19.1029	18.6784	19.6044	18.2457	17.9338
AVQVSTVPTAETSATIEVKDSKEIKSSR	(UniMod:510)AVQVSTVPTAETSATIEVK(UniMod:510)DSK(UniMod:510)EIK(UniMod:510)SSR	Dimethylated	Q8GRT9	BLP2	Putative acetyl-CoA carboxylase biotin-containing subunit (Single hybrid motif superfamily protein)	At3g15690	fatty acid biosynthetic process [GO:0006633]	chloroplast [GO:0009507]	NA	55	82	TFGSVK	TFGSVKAVQVST	BLP2_A55_Dimethylated	cTP	-0.0892556	0.833116	0.98931	0.426013	0.284155	0.999615	0.617386	0.126398	0.999766	17.4026	17.6382	18.0197	17.4919	17.2122	17.4023	18.1328	16.9112	17.1638	17.4968	17.8172	17.1851	18.0535	18.0285	18.2941	17.8534	17.9028	17.2944	17.5574	17.1423	17.9733	18.1	17.0915	15.7816	17.8755	17.2641	17.7456	17.2806	17.3191
VFKVSTVSTSPIDGQKPGTSGLR	(UniMod:510)VFK(UniMod:510)VSTVSTSPIDGQK(UniMod:510)PGTSGLR	Dimethylated	O49299	At1g23190	Probable phosphoglucomutase, cytoplasmic 1 (PGM 1) (EC 5.4.2.2) (Glucose phosphomutase 1)	At1g23190	carbohydrate metabolic process [GO:0005975]; glucose metabolic process [GO:0006006]; response to cadmium ion [GO:0046686]	cytoplasm [GO:0005737]; cytosol [GO:0005829]; nucleus [GO:0005634]; plasma membrane [GO:0005886]	magnesium ion binding [GO:0000287]; phosphoglucomutase activity [GO:0004614]	2	24	XXXXXM	XXXXXMVFKVST	At1g23190_V2_Dimethylated	P2	-0.0894179	0.921014	0.996903	0.0716524	0.931605	0.999615	-0.510643	0.542644	0.999766	22.5482	23.0924	21.929	22.6376	23.0208	22.4396	22.7986	23.5763	21.2698	23.8627	22.7458	23.8577	21.9035	21.3666	23.5228	22.6978	20.1288	23.1112	23.0353	23.0029	21.4012	22.919	23.7176	23.8809	21.5654	24.1634	23.6549	20.7361	21.2042
DAAVAEKETTEEGSGEKFEYQAEVSR	(UniMod:510)DAAVAEK(UniMod:510)ETTEEGSGEK(UniMod:510)FEYQAEVSR	Dimethylated	Q9SIF2	HSP90-5	Heat shock protein 90-5, chloroplastic (AtHSP90.5) (AtHsp90-5) (Heat shock protein 88-1) (Hsp88-1) (Hsp90C) (Protein EMBRYO DEFECTIVE 1956) (Protein chlorate-resistance 88)	At2g04030	de-etiolation [GO:0009704]; protein import into chloroplast stroma [GO:0045037]; response to chlorate [GO:0010157]; response to heat [GO:0009408]; response to salt stress [GO:0009651]; response to water deprivation [GO:0009414]	chloroplast [GO:0009507]; chloroplast envelope [GO:0009941]; chloroplast stroma [GO:0009570]; mitochondrion [GO:0005739]; plant-type vacuole [GO:0000325]; plastid [GO:0009536]	ATP binding [GO:0005524]; ATP hydrolysis activity [GO:0016887]; ATP-dependent protein folding chaperone [GO:0140662]; protein homodimerization activity [GO:0042803]; unfolded protein binding [GO:0051082]	62	87	RFAVKC	RFAVKCDAAVAE	HSP90-5_D62_Dimethylated	cTP	-0.0895512	0.809595	0.987964	-0.168332	0.62549	0.999615	0.150474	0.662424	0.999766	23.1312	23.3513	23.3399	23.2207	23.5196	23.1894	23.9426	22.9446	22.5064	23.692	22.7394	23.3408	23.633	23.1262	23.9411	22.5844	23.7079	23.3468	22.8406	23.6788	23.0168	23.8805	23.1993	23.4066	23.5921	23.0757	22.7682	23.6548	23.2589
ASGSETPDLTVATR	(UniMod:1)ASGSETPDLTVATR	Acetylated	Q96242	CYP74A	Allene oxide synthase, chloroplastic (EC 4.2.1.92) (Cytochrome P450 74A) (Hydroperoxide dehydrase)	At5g42650	defense response [GO:0006952]; defense response to fungus [GO:0050832]; epoxygenase P450 pathway [GO:0019373]; jasmonic acid biosynthetic process [GO:0009695]; oxylipin biosynthetic process [GO:0031408]; oxylipin metabolic process [GO:0031407]; response to fungus [GO:0009620]; response to jasmonic acid [GO:0009753]; response to wounding [GO:0009611]	chloroplast [GO:0009507]; chloroplast envelope [GO:0009941]; chloroplast thylakoid [GO:0009534]; chloroplast thylakoid membrane [GO:0009535]; mitochondrion [GO:0005739]; plastid [GO:0009536]; plastoglobule [GO:0010287]; thylakoid [GO:0009579]	allene oxide synthase activity [GO:0009978]; heme binding [GO:0020037]; iron ion binding [GO:0005506]; monooxygenase activity [GO:0004497]; oxidoreductase activity, acting on paired donors, with incorporation or reduction of molecular oxygen [GO:0016705]; oxygen binding [GO:0019825]	33	46	LTRPIK	LTRPIKASGSET	CYP74A_A33_Acetylated	cTP	-0.0897157	0.855241	0.990026	-0.189533	0.677737	0.999615	-0.130065	0.77526	0.999766	17.4571	17.4907	17.5671	17.5468	17.6803	17.6972	16.7091	17.0715	18.5906	16.8661	17.9043	18.2891	16.9034	17.9169	17.2351	18.2556	16.8609	17.7478	17.7513	16.9868	17.7013	17.9329	17.1802	17.7344	17.8737	18.6814	17.9479	17.1063	17.0533
GSYDSGSGLESLAR	(UniMod:1)GSYDSGSGLESLAR	Acetylated	P54968	ILR1	IAA-amino acid hydrolase ILR1 (EC 3.5.1.-)	At3g02875	auxin metabolic process [GO:0009850]	endoplasmic reticulum [GO:0005783]	IAA-Leu conjugate hydrolase activity [GO:0010211]; IAA-Phe conjugate hydrolase activity [GO:0010210]; metal ion binding [GO:0046872]	24	37	PPLSSA	PPLSSAGSYDSG	ILR1_G24_Acetylated	SP	-0.0900546	0.808503	0.987964	-0.289171	0.439757	0.999615	-0.201728	0.559106	0.999766	16.5736	16.4891	16.5838	16.6637	16.7783	16.7855	16.4773	17.3666	15.877	16.6274	16.8053	16.3698	16.154	16.82	16.4255	16.0649	17.0246	17.101	16.957	16.0969	16.4999	16.3603	NA	16.9257	17.0488	16.961	17.3869	16.1735	16.6206
NAGVDPKEIPLPHEFILNR	(UniMod:1)NAGVDPK(UniMod:1)EIPLPHEFILNR	Acetylated	P56766	psaA	Photosystem I P700 chlorophyll a apoprotein A1 (EC 1.97.1.12) (PSI-A) (PsaA)	AtCg00350	photosynthesis [GO:0015979]	chloroplast [GO:0009507]; chloroplast envelope [GO:0009941]; chloroplast thylakoid [GO:0009534]; chloroplast thylakoid membrane [GO:0009535]; photosystem I [GO:0009522]; plastid [GO:0009536]; plastoglobule [GO:0010287]; thylakoid [GO:0009579]	4 iron, 4 sulfur cluster binding [GO:0051539]; chlorophyll binding [GO:0016168]; electron transfer activity [GO:0009055]; magnesium ion binding [GO:0000287]; mRNA binding [GO:0003729]; oxidoreductase activity [GO:0016491]	226	244	PINQFL	PINQFLNAGVDP	psaA_N226_Acetylated	NA	-0.0905153	0.763609	0.983526	-0.466675	0.105041	0.999615	-0.440222	0.124919	0.999766	19.9198	19.5061	19.2042	20.0104	19.9727	19.6444	20.3655	20.399	18.9951	19.6202	19.4357	19.5176	19.4508	19.2358	19.4822	19.3838	18.7148	20.4391	19.5301	20.0578	20.0144	19.7788	20.1092	20.0644	19.9385	19.3619	19.7745	19.6719	19.7692
AFSDDTNGTADGGNNSGDR	(UniMod:510)AFSDDTNGTADGGNNSGDR	Dimethylated	Q8VYP9	ICMEL1	Probable isoprenylcysteine alpha-carbonyl methylesterase ICMEL1 (EC 3.1.1.n2) (Isoprenylcysteine methylesterase-like protein 1)	At1g26120	NA	endoplasmic reticulum membrane [GO:0005789]; Golgi membrane [GO:0000139]	prenylcysteine methylesterase activity [GO:0010296]	96	114	SDNCLS	SDNCLSAFSDDT	ICMEL1_A96_Dimethylated	NA	-0.0908371	0.749641	0.980833	-0.411433	0.12913	0.999615	-0.436231	0.108845	0.999766	15.2591	14.9005	14.7882	15.35	15.3119	15.2245	15.0644	15.3655	15.3475	14.3692	15.146	14.7717	15.315	14.2917	14.5597	15.1467	15.1549	15.6916	15.0947	15.5453	15.0683	15.225	14.9336	15.664	15.425	15.5067	14.8891	15.2631	15.2389
NEVLTRELAEDGYSGVEVR	(UniMod:510)NEVLTRELAEDGYSGVEVR	Dimethylated	Q9M339	RPS3B	Small ribosomal subunit protein uS3y (40S ribosomal protein S3-2)	At3g53870	translation [GO:0006412]	cytosol [GO:0005829]; cytosolic ribosome [GO:0022626]; cytosolic small ribosomal subunit [GO:0022627]; plasmodesma [GO:0009506]	mRNA binding [GO:0003729]; structural constituent of ribosome [GO:0003735]	22	40	VFYAEL	VFYAELNEVLTR	RPS3B_N22_Dimethylated	NA	-0.0910014	0.870216	0.992057	0.270669	0.600806	0.999615	-0.12274	0.811933	0.999766	16.3183	16.5834	16.7422	16.4093	16.3128	16.865	17.4608	16.3002	15.1938	17.1861	16.3014	16.0427	16.8036	16.6672	17.4625	16.0101	16.829	16.553	15.2291	16.9523	16.9026	17.4982	16.089	16.3564	15.3074	16.6679	16.2651	17.1192	17.4077
SYTPTPATER	(UniMod:1)SYTPTPATER	Acetylated	O82251	TIC20-II	Protein TIC 20-II, chloroplastic (Translocon at the inner envelope membrane of chloroplasts 20-II) (AtTIC20-II)	At2g47840	protein transport [GO:0015031]	chloroplast [GO:0009507]; chloroplast envelope [GO:0009941]; chloroplast inner membrane [GO:0009706]; cytosol [GO:0005829]; plastid [GO:0009536]	NA	51	60	ALTTRA	ALTTRASYTPTP	TIC20-II_S51_Acetylated	cTP	-0.0913187	0.80903	0.987964	-0.253883	0.470621	0.999615	-0.609431	0.0927674	0.999766	22.2522	22.1962	21.9402	22.3435	22.4501	22.5496	22.3555	22.0552	22.3458	21.6584	21.769	22.305	23.0524	21.4573	22.3257	21.9451	22.0326	22.6509	22.7021	21.4534	22.5675	22.419	22.8905	21.8715	22.6193	23.2319	22.3772	22.4971	22.0923
SGSCCLGSSSGDEISR	(UniMod:510)SGSC(UniMod:4)C(UniMod:4)LGSSSGDEISR	Dimethylated	Q84VZ1	FHY1	Flavin mononucleotide hydrolase 1, chloroplatic (AtcpFHy1) (EC 3.1.3.102) (5-amino-6-(5-phospho-D-ribitylamino)uracil phosphatase) (AtcpFHy1/PyrP1) (EC 3.1.3.104) (5-amino-6-ribitylamino-2,4(1H,3H)-pyrimidinedione 5'-phosphate phosphatase) (ARPP phosphatase)	At1g79790	riboflavin biosynthetic process [GO:0009231]	chloroplast [GO:0009507]; chloroplast stroma [GO:0009570]	5-amino-6-(5-phosphoribitylamino)uracil phosphatase activity [GO:0043726]; FMN hydrolase activity [GO:0090711]	28	43	KNPVRA	KNPVRASGSCCL	FHY1_S28_Dimethylated	NA	-0.0917581	0.911731	0.996101	0.464897	0.545888	0.999615	-0.376266	0.624433	0.999766	16.6569	16.5234	16.0512	16.7487	16.0585	16.4275	17.3976	16.3467	16.2265	17.6196	16.643	15.3514	16.4795	17.3327	17.1243	14.4774	15.2705	16.3607	16.8854	16.3335	17.415	16.9035	15.7684	14.0842	17.4779	14.5706	17.5915	17.1633	16.3844
LVRPDDTDDADSVGDGSLAFPNHVSVKIPFGNR	(UniMod:1)LVRPDDTDDADSVGDGSLAFPNHVSVK(UniMod:1)IPFGNR	Acetylated	Q8GZQ3	PNP1	Polyribonucleotide nucleotidyltransferase 1, chloroplastic (AtcpPNPase) (EC 2.7.7.8) (Polynucleotide phosphorylase 1) (PNPase 1) (Protein PIGMENT DEFECTIVE 326) (Protein RESISTANT TO INHIBITION WITH FSM 10)	At3g03710	carotene biosynthetic process [GO:0016120]; cellular response to phosphate starvation [GO:0016036]; chlorophyll biosynthetic process [GO:0015995]; chloroplast RNA processing [GO:0031425]; mRNA catabolic process [GO:0006402]; mRNA processing [GO:0006397]; negative regulation of isopentenyl diphosphate biosynthetic process, methylerythritol 4-phosphate pathway [GO:0010323]; RNA catabolic process [GO:0006401]; rRNA processing [GO:0006364]; tRNA processing [GO:0008033]; xanthophyll biosynthetic process [GO:0016123]	chloroplast [GO:0009507]; chloroplast stroma [GO:0009570]; cytosol [GO:0005829]	3'-5'-RNA exonuclease activity [GO:0000175]; mRNA binding [GO:0003729]; polyribonucleotide nucleotidyltransferase activity [GO:0004654]	65	97	KFSVRA	KFSVRALVRPDD	PNP1_L65_Acetylated	cTP	-0.0918734	0.633333	0.959456	0.154858	0.38826	0.999615	0.146069	0.41527	0.999766	18.8271	19.1947	19.0371	18.919	19.0399	18.891	18.5275	18.9728	18.9809	19.2536	19.061	19.2987	19.1656	19.0088	19.2284	18.7646	19.1464	19.0519	19.0273	18.8201	18.7765	19.0641	19.067	18.914	19.1143	18.8674	19.119	18.8699	18.7077
MEDDDQQKAADLVQELVLR	(UniMod:1)MEDDDQQK(UniMod:510)AADLVQELVLR	Acetylated	Q9FG37	GCP3	Gamma-tubulin complex component 3 (AtGCP3) (GCP-3) (Spindle pole body component 98) (AtSPC98)	At5g06680	microtubule nucleation [GO:0007020]; positive regulation of microtubule nucleation [GO:0090063]; response to nematode [GO:0009624]	cell cortex [GO:0005938]; cortical microtubule [GO:0055028]; cytoplasm [GO:0005737]; cytoplasmic side of plasma membrane [GO:0009898]; gamma-tubulin complex [GO:0000930]; microtubule [GO:0005874]; nuclear envelope [GO:0005635]; spindle [GO:0005819]; spindle pole [GO:0000922]	gamma-tubulin binding [GO:0043015]; tubulin binding [GO:0015631]	1	19	XXXXXX	XXXXXXMEDDDQ	GCP3_M1_Acetylated	P1	-0.0923469	0.820714	0.987964	0.723578	0.0661707	0.999615	-0.258715	0.495138	0.999766	17.511	17.8505	17.3172	17.6034	17.1269	17.5759	16.6559	18.0872	17.79	17.8269	18.1845	17.4666	17.924	16.8565	17.0766	17.669	17.6665	17.8926	17.8842	16.7314	17.9052	17.3093	16.2067	17.3396	17.6521	17.0149	17.4022	17.8355	18.0509
SGDVVVKPVPSPPSVLR	(UniMod:510)SGDVVVK(UniMod:510)PVPSPPSVLR	Dimethylated	F4JJT9	At4g33760	Aspartate--tRNA ligase, chloroplastic/mitochondrial (EC 6.1.1.12) (Aspartyl-tRNA synthetase) (AspRS)	At4g33760	tRNA aminoacylation for protein translation [GO:0006418]	chloroplast [GO:0009507]; cytosol [GO:0005829]; mitochondrion [GO:0005739]	aspartate-tRNA ligase activity [GO:0004815]; ATP binding [GO:0005524]; DNA binding [GO:0003677]; metal ion binding [GO:0046872]	55	71	SPVAAA	SPVAAASGDVVV	At4g33760_S55_Dimethylated	NA	-0.0923849	0.613874	0.955158	0.116717	0.524726	0.999615	-0.0341193	0.851722	0.999766	20.0696	20.2337	20.1363	20.162	20.1169	20.1704	20.1541	20.1206	19.934	20.0082	20.2515	20.5	20.1749	20.0795	20.2681	20.1095	20.0881	20.1851	20.1294	20.292	20.0414	NA	20.1574	20.0445	20.149	20.2043	NA	20.0996	20.2075
GSTPTDLPGEDVADNR	(UniMod:1)GSTPTDLPGEDVADNR	Acetylated	Q9LYG3	NADP-ME2	NADP-dependent malic enzyme 2 (AtNADP-ME2) (NADP-malic enzyme 2) (EC 1.1.1.40)	At5g11670	malate metabolic process [GO:0006108]; pentose-phosphate shunt, oxidative branch [GO:0009051]; response to cadmium ion [GO:0046686]	apoplast [GO:0048046]; chloroplast [GO:0009507]; cytosol [GO:0005829]; plant-type cell wall [GO:0009505]; plant-type vacuole [GO:0000325]; plasma membrane [GO:0005886]; plasmodesma [GO:0009506]	malate dehydrogenase (decarboxylating) (NADP+) activity [GO:0004473]; metal ion binding [GO:0046872]; NAD binding [GO:0051287]; oxaloacetate decarboxylase activity [GO:0008948]	2	17	XXXXXM	XXXXXMGSTPTD	NADP-ME2_G2_Acetylated	P2	-0.0930002	0.793735	0.986506	-0.203542	0.538129	0.999615	-0.36089	0.279885	0.999766	23.2931	23.5193	23.9674	23.3861	23.7229	24.3282	23.5154	22.9705	23.3935	23.5552	24.1437	23.3097	23.0688	24.2041	24.8135	23.7293	23.1225	23.8538	23.7266	22.9952	22.9689	23.976	23.7742	23.3303	23.8109	24.6752	24.3876	24.201	24.0492
SSVSGASLYNNQEDGKKEESER	(UniMod:1)SSVSGASLYNNQEDGK(UniMod:510)K(UniMod:510)EESER	Acetylated	A0A1P8AQH1	At1g26180	Membrane protein	At1g26180	NA	membrane [GO:0016020]	NA	53	74	GRCFAF	GRCFAFSSVSGA	At1g26180_S53_Acetylated	NA	-0.0932251	0.772855	0.985009	-0.253704	0.399958	0.999615	-0.0284432	0.924146	0.999766	17.6054	17.4425	17.7236	17.6986	17.6962	17.7521	17.2695	17.4339	18.1126	16.8109	17.3089	17.6733	17.9771	17.6045	17.8828	17.751	17.6562	17.7615	17.2657	17.9375	17.8296	17.3116	17.7728	18.0155	17.685	18.1189	17.0344	17.5559	18.2991
AAGAKEMTVR	(UniMod:510)AAGAK(UniMod:510)EMTVR	Dimethylated	Q38799	PDH2	Pyruvate dehydrogenase E1 component subunit beta-1, mitochondrial (PDHE1-B) (EC 1.2.4.1) (Protein MACCI-BOU)	At5g50850	pyruvate decarboxylation to acetyl-CoA [GO:0006086]	mitochondrial matrix [GO:0005759]; mitochondrion [GO:0005739]; nucleolus [GO:0005730]; plant-type vacuole [GO:0000325]; plastid [GO:0009536]	metal ion binding [GO:0046872]; pyruvate dehydrogenase (acetyl-transferring) activity [GO:0004739]	30	39	VSARSY	VSARSYAAGAKE	PDH2_A30_Dimethylated	mTP	-0.0932266	0.730394	0.976069	0.0929342	0.710671	0.999615	-0.220512	0.382566	0.999766	26.1091	26.424	26.0721	26.2024	26.331	26.2926	25.6846	26.0188	26.624	26.5934	26.5348	26.1429	26.4247	26.3533	26.3768	26.19	25.3681	26.5229	25.7359	26.353	26.1976	26.3485	26.2532	26.2887	26.4337	26.4866	26.2167	26.2158	26.2513
SSLLNSSINGSTSNLSDGSGR	(UniMod:1)SSLLNSSINGSTSNLSDGSGR	Acetylated	A8MR45	NOT2A	NOT2 / NOT3 / NOT5 family	At1g07705	regulation of DNA-templated transcription [GO:0006355]	CCR4-NOT core complex [GO:0030015]	NA	2	22	XXXXXM	XXXXXMSSLLNS	NOT2A_S2_Acetylated	P2	-0.0934055	0.82807	0.98931	-0.226233	0.571271	0.999615	-0.247768	0.535538	0.999766	16.071	15.9112	15.7592	16.1644	16.1375	16.0069	16.0565	15.8391	16.3173	16.0983	15.7686	16.2001	15.5779	15.3174	15.8955	16.1514	15.6725	16.2326	16.8088	16.2415	15.3746	16.17	15.1308	15.9776	17.2714	16.5981	16.4704	15.1859	15.7734
ATADEFSDEDTSPIEEVR	(UniMod:510)ATADEFSDEDTSPIEEVR	Dimethylated	Q9FME8	OPT4	Oligopeptide transporter 4 (AtOPT4)	At5g64410	protein transport [GO:0015031]	membrane [GO:0016020]	oligopeptide transmembrane transporter activity [GO:0035673]	2	19	XXXXXM	XXXXXMATADEF	OPT4_A2_Dimethylated	P2	-0.0937974	0.904552	0.995151	0.045111	0.950324	0.999615	-0.456001	0.530897	0.999766	15.377	14.9327	14.76	15.4708	14.8876	15.216	14.6369	16.0927	15.4014	15.208	15.4165	13.5129	15.5936	14.3072	14.4881	15.0907	15.1541	15.6461	16.0628	15.6001	14.5741	11.9756	15.4766	16.1475	15.9507	16.4026	15.4641	14.2984	14.6989
SSSLNTVIQR	(UniMod:510)SSSLNTVIQR	Dimethylated	Q208N7	ACD321	Alpha-crystallin domain 32.1 (At1g06460) (Peroxisomal small heat shock protein Acd31.2)	At1g06460	NA	extracellular region [GO:0005576]; peroxisome [GO:0005777]	NA	38	47	LVPLNC	LVPLNCSSSLNT	ACD321_S38_Dimethylated	NA	-0.0941092	0.860742	0.990091	-0.210311	0.672545	0.999615	0.252672	0.611959	0.999766	18.4024	18.7246	18.9231	18.4965	18.9349	18.6704	18.9578	17.6524	18.5971	17.9368	18.1071	19.8381	19.0164	18.6198	19.4376	17.981	19.6538	18.2456	18.1216	19.5857	18.0333	19.7056	18.4688	18.4707	19.0945	19.4152	17.892	18.7769	18.5975
KAQNQQEERPQLSLDDLVTSNR	(UniMod:510)K(UniMod:510)AQNQQEERPQLSLDDLVTSNR	Dimethylated	P38025	PUR7	Phosphoribosylaminoimidazole-succinocarboxamide synthase, chloroplastic (EC 6.3.2.6) (SAICAR synthetase)	At3g21110	'de novo' IMP biosynthetic process [GO:0006189]; response to auxin [GO:0009733]	chloroplast [GO:0009507]; chloroplast stroma [GO:0009570]	ATP binding [GO:0005524]; phosphoribosylaminoimidazolesuccinocarboxamide synthase activity [GO:0004639]	57	78	VMSCQG	VMSCQGKAQNQQ	PUR7_K57_Dimethylated	cTP	-0.094144	0.720148	0.973646	0.273819	0.267135	0.999615	0.133715	0.583412	0.999766	19.1097	18.8881	19.214	19.2038	18.6143	19.0803	19.2175	19.143	18.9684	19.3466	19.1625	18.6429	18.4004	19.3327	19.1987	19.1213	19.2034	19.2555	19.5742	19.1131	18.8725	19.0926	18.3356	18.6713	18.3576	18.8227	19.4985	19.035	18.9651
VTLSGNQQPIR	(UniMod:1)VTLSGNQQPIR	Acetylated	O82230	STIC2	Nucleoid-associated protein At2g24020, chloroplastic (Suppressor of tic40 protein 2)	At2g24020	protein import into chloroplast stroma [GO:0045037]	chloroplast [GO:0009507]; chloroplast envelope [GO:0009941]; chloroplast stroma [GO:0009570]; chloroplast thylakoid membrane [GO:0009535]; vacuole [GO:0005773]	DNA binding [GO:0003677]	116	126	AGELVK	AGELVKVTLSGN	STIC2_V116_Acetylated	NA	-0.0943372	0.873021	0.992057	0.0790349	0.893472	0.999615	-0.201911	0.732633	0.999766	15.942	16.2123	16.1785	16.0364	16.1332	16.3804	17.3476	15.3576	15.1209	16.1811	17.0896	16.0967	15.4817	16.6022	17.1093	15.0359	15.9667	16.3907	14.9653	16.224	16.5654	16.7666	NA	15.7446	15.8886	NA	15.897	17.0841	16.1602
AKDVEGPDGFQTR	(UniMod:510)AK(UniMod:1)DVEGPDGFQTR	Dimethylated	P30302	PIP2-3	Aquaporin PIP2-3 (Plasma membrane intrinsic protein 2-3) (AtPIP2;3) (Plasma membrane intrinsic protein 2c) (PIP2c) (RD28-PIP) (TMP2C) (Water stress-induced tonoplast intrinsic protein) (WSI-TIP)	At2g37180	response to water deprivation [GO:0009414]	endoplasmic reticulum [GO:0005783]; plasma membrane [GO:0005886]	water channel activity [GO:0015250]	2	14	XXXXXM	XXXXXMAKDVEG	PIP2-3_A2_Dimethylated	P2	-0.0943424	0.801419	0.987471	0.229337	0.515644	0.999615	-0.197159	0.575625	0.999766	19.3135	19.0804	19.1101	19.4078	18.8511	19.3072	19.4663	19.455	19.0191	18.6758	18.6705	19.669	19.3062	NA	19.0898	19.7237	18.5167	19.2627	19.4052	19.5555	NA	18.7722	NA	19.4217	18.3593	19.4543	18.9128	19.0478	19.814
EYGSKINKVTKHVNEEDGATFYVTR	(UniMod:1)EYGSK(UniMod:510)INK(UniMod:510)VTK(UniMod:510)HVNEEDGATFYVTR	Acetylated	Q94K48	At3g62530	ARM repeat superfamily protein (Uncharacterized protein At3g62530)	At3g62530	NA	chloroplast [GO:0009507]; cytosol [GO:0005829]; mitochondrion [GO:0005739]; nucleolus [GO:0005730]	metal ion binding [GO:0046872]; zinc ion binding [GO:0008270]	39	63	KTTASS	KTTASSEYGSKI	At3g62530_E39_Acetylated	NA	-0.094344	0.819951	0.987964	0.161005	0.716675	0.999615	0.387618	0.355555	0.999766	16.3723	16.0894	16.4481	16.4667	15.9284	16.0605	16.2204	16.4057	16.491	16.7982	16.7034	14.7666	NA	16.3065	16.7015	NA	16.3362	16.4436	17.1288	16.0094	16.2849	15.9454	15.7054	16.1345	NA	15.7376	16.6891	15.8941	15.921
YSVHGAALGEKEVEATR	(UniMod:510)YSVHGAALGEK(UniMod:510)EVEATR	Dimethylated	Q8RWV0	TKL-1	Transketolase-1, chloroplastic (TK) (EC 2.2.1.1)	At3g60750	reductive pentose-phosphate cycle [GO:0019253]	chloroplast [GO:0009507]; chloroplast envelope [GO:0009941]; chloroplast stroma [GO:0009570]; cytosol [GO:0005829]; plastid [GO:0009536]	metal ion binding [GO:0046872]; mRNA binding [GO:0003729]; transketolase activity [GO:0004802]	337	353	PNKANS	PNKANSYSVHGA	TKL-1_Y337_Dimethylated	NA	-0.0943622	0.784171	0.985667	-0.263024	0.448271	0.999615	-0.169729	0.595673	0.999766	18.4657	18.9229	19.011	18.5601	19.1859	19.1807	18.9912	18.0617	18.3443	18.3577	19.1234	NA	19.2876	18.8691	19.2758	18.4978	19.4013	19.0435	18.2079	18.8172	18.1718	19.6527	19.359	19.0067	18.7254	19.1293	18.6437	19.5157	19.4343
YKLTYYTPEYETKDTDILAAFR	(UniMod:1)YK(UniMod:1)LTYYTPEYETK(UniMod:510)DTDILAAFR	Acetylated	O03042	rbcL	Ribulose bisphosphate carboxylase large chain (RuBisCO large subunit) (EC 4.1.1.39)	AtCg00490	photorespiration [GO:0009853]; reductive pentose-phosphate cycle [GO:0019253]; response to abscisic acid [GO:0009737]; response to cadmium ion [GO:0046686]	apoplast [GO:0048046]; chloroplast [GO:0009507]; chloroplast envelope [GO:0009941]; chloroplast stroma [GO:0009570]; chloroplast thylakoid membrane [GO:0009535]; cytosolic ribosome [GO:0022626]; plant-type cell wall [GO:0009505]; plastid [GO:0009536]; thylakoid [GO:0009579]	magnesium ion binding [GO:0000287]; monooxygenase activity [GO:0004497]; mRNA binding [GO:0003729]; ribulose-bisphosphate carboxylase activity [GO:0016984]	20	41	KAGVKE	KAGVKEYKLTYY	rbcL_Y20_Acetylated	NA	-0.0944393	0.804263	0.987834	0.479245	0.18385	0.999615	-0.0990253	0.778996	0.999766	21.7389	22.3282	21.3809	21.8333	21.8489	21.4799	22.2612	22.0755	20.8799	22.7096	22.3407	21.9264	22.3361	21.3977	21.1155	21.6107	21.3996	22.0426	21.1758	22.5168	21.5979	21.4632	21.7747	22.5759	21.5819	20.8825	22.1211	21.442	21.4739
SKLAEGTDITSAAPGVSLQKAR	(UniMod:510)SK(UniMod:510)LAEGTDITSAAPGVSLQK(UniMod:510)AR	Dimethylated	Q9M7T0	PRXIIF	Peroxiredoxin-2F, mitochondrial (EC 1.11.1.25) (Glutaredoxin-dependent peroxiredoxin) (Peroxiredoxin IIF) (Thioredoxin peroxidase 2F)	At3g06050	cellular response to oxidative stress [GO:0034599]; response to oxidative stress [GO:0006979]	cytosol [GO:0005829]; mitochondrial matrix [GO:0005759]; mitochondrion [GO:0005739]	peroxidase activity [GO:0004601]; thioredoxin peroxidase activity [GO:0008379]	31	52	VSSRGF	VSSRGFSKLAEG	PRXIIF_S31_Dimethylated	mTP	-0.0944866	0.778949	0.985207	0.00298068	0.992361	0.999615	0.0179549	0.954014	0.999766	25.3553	25.3485	25.447	25.4498	25.3455	25.4291	25.8569	24.6972	25.5116	25.2151	25.897	24.9788	25.303	25.6187	25.8466	25.6301	24.6927	25.2774	25.5181	25.5418	25.4617	25.9914	24.8091	25.2329	25.3486	24.9872	25.5872	25.4468	25.695
AEKYRSQGPDLLGKTVEDR	(UniMod:510)AEK(UniMod:510)YRSQGPDLLGK(UniMod:510)TVEDR	Dimethylated	O80852	GSTF9	Glutathione S-transferase F9 (AtGSTF9) (EC 2.5.1.18) (AtGSTF7) (GST class-phi member 9)	At2g30860	defense response [GO:0006952]; response to cadmium ion [GO:0046686]; response to zinc ion [GO:0010043]; toxin catabolic process [GO:0009407]	apoplast [GO:0048046]; chloroplast [GO:0009507]; chloroplast stroma [GO:0009570]; cytoplasm [GO:0005737]; cytosol [GO:0005829]; peroxisome [GO:0005777]; plant-type vacuole [GO:0000325]; plasma membrane [GO:0005886]; plasmodesma [GO:0009506]; thylakoid [GO:0009579]	copper ion binding [GO:0005507]; glutathione binding [GO:0043295]; glutathione peroxidase activity [GO:0004602]; glutathione transferase activity [GO:0004364]; salicylic acid binding [GO:1901149]	74	92	AVMRYV	AVMRYVAEKYRS	GSTF9_A74_Dimethylated	NA	-0.0945711	0.870377	0.992057	-0.252829	0.638329	0.999615	-0.223303	0.677848	0.999766	18.8745	18.081	18.6561	18.9691	18.3338	18.8795	19.1429	18.8762	18.6045	19.1219	18.251	18.0822	16.8688	19.4696	19.574	18.3157	17.2653	19.0864	19.0511	19.1554	18.5834	19.1188	17.2867	18.7156	18.2142	19.5061	19.6775	18.0012	18.333
MEEKPAGR	(UniMod:1)MEEK(UniMod:510)PAGR	Acetylated	Q9SNB1	UGT76E11	UDP-glycosyltransferase 76E11 (EC 2.4.1.-)	At3g46670	NA	NA	quercetin 3-O-glucosyltransferase activity [GO:0080043]; quercetin 7-O-glucosyltransferase activity [GO:0080044]	1	8	XXXXXX	XXXXXXMEEKPA	UGT76E11_M1_Acetylated	P1	-0.0945754	0.870305	0.992057	0.17988	0.737585	0.999615	-0.48023	0.37518	0.999766	19.2996	19.9839	19.2374	19.3942	19.8041	19.7177	19.7158	19.142	19.041	20.3756	20.5588	19.0538	19.9476	18.869	20.2347	19.9149	17.9311	20.5357	18.3103	20.1473	18.5833	20.147	20.2966	19.5457	19.2269	20.2922	18.9248	19.6154	20.0382
MVTPGAESKDR	(UniMod:510)MVTPGAESK(UniMod:510)DR	Dimethylated	Q944G9	FBA2	Fructose-bisphosphate aldolase 2, chloroplastic (AtFBA2) (EC 4.1.2.13)	At4g38970	gluconeogenesis [GO:0006094]; glycolytic process [GO:0006096]; response to abscisic acid [GO:0009737]	apoplast [GO:0048046]; chloroplast [GO:0009507]; chloroplast envelope [GO:0009941]; chloroplast stroma [GO:0009570]; plasma membrane [GO:0005886]; plastoglobule [GO:0010287]; thylakoid [GO:0009579]	fructose-bisphosphate aldolase activity [GO:0004332]; mRNA binding [GO:0003729]	270	280	ILLKPS	ILLKPSMVTPGA	FBA2_M270_Dimethylated	NA	-0.0947236	0.841913	0.990026	-0.39781	0.370287	0.999615	-0.0251267	0.954409	0.999766	18.1759	17.529	17.8962	18.2706	17.9269	17.9213	17.7185	18.5454	18.2637	17.8559	17.9362	16.8765	17.4476	18.1662	16.6805	17.3145	19.4236	18.3259	18.3138	17.7082	18.7344	18.5031	17.5775	18.1043	17.5226	17.5665	17.9269	17.8582	18.3337
STATRPSSSATTSVILENPVSQSQPTER	(UniMod:1)STATRPSSSATTSVILENPVSQSQPTER	Acetylated	Q8S8F7	INH3	Protein phosphatase 1 regulatory subunit INH3 (Protein INHIBITOR-3) (AtINH3)	At2g31305	embryo development ending in seed dormancy [GO:0009793]	protein phosphatase type 1 complex [GO:0000164]	protein serine/threonine phosphatase inhibitor activity [GO:0004865]	2	29	XXXXXM	XXXXXMSTATRP	INH3_S2_Acetylated	P2	-0.0948567	0.740532	0.979196	0.209286	0.437973	0.999615	-0.20467	0.41308	0.999766	19.3024	19.409	19.5019	19.3972	19.1997	19.7065	19.4052	19.636	18.8659	19.676	NA	19.1041	19.4468	19.8214	19.2526	19.3336	19.5998	19.3178	19.494	NA	19.3799	18.6495	19.3068	19.6939	19.1486	19.5833	19.5173	19.9592	19.7663
DGEYLLYKDPKQTVSDR	(UniMod:510)DGEYLLYK(UniMod:510)DPK(UniMod:510)QTVSDR	Dimethylated	A0A1P8B9U3	BGLC3	Glycosyl hydrolase family protein	At5g04885	carbohydrate metabolic process [GO:0005975]	NA	hydrolase activity, hydrolyzing O-glycosyl compounds [GO:0004553]	41	57	WVCCYG	WVCCYGDGEYLL	BGLC3_D41_Dimethylated	NA	-0.0956201	0.67371	0.967093	0.019002	0.927831	0.999615	-0.175618	0.406627	0.999766	22.4198	22.2385	22.2816	22.5154	22.2195	22.4572	22.1262	22.6287	22.5046	22.2613	22.1288	22.1786	22.3852	22.104	22.2678	22.8006	21.9538	22.5361	22.9301	22.2	22.3956	22.0655	22.1978	22.2208	22.3939	22.4546	22.5674	22.4347	22.372
LVQDKESSVAASIAFNEAAGETPSELSHSR	(UniMod:510)LVQDK(UniMod:510)ESSVAASIAFNEAAGETPSELSHSR	Dimethylated	Q43307	ATS1	Glycerol-3-phosphate acyltransferase, chloroplastic (GPAT) (EC 2.3.1.15)	At1g32200	CDP-diacylglycerol biosynthetic process [GO:0016024]; phosphatidylglycerol biosynthetic process [GO:0006655]	chloroplast [GO:0009507]; chloroplast stroma [GO:0009570]; plastid [GO:0009536]	glycerol-3-phosphate O-acyltransferase activity [GO:0004366]	67	96	VRAMSE	VRAMSELVQDKE	ATS1_L67_Dimethylated	NA	-0.0956385	0.673829	0.967093	-0.155697	0.461328	0.999615	-0.123582	0.557738	0.999766	18.2661	18.2557	18.2317	18.3618	18.4114	18.3553	18.0669	18.1454	18.586	18.0812	18.4845	18.3099	18.1472	17.9924	18.0081	18.468	18.4584	18.4805	18.6146	18.2459	18.1062	18.1908	18.1997	18.4979	18.7572	18.5668	18.4308	18.1465	18.2772
RFDSDEDTTTTGLR	(UniMod:510)RFDSDEDTTTTGLR	Dimethylated	Q9M1Y7	F24G16.140	Uncharacterized protein F24G16.140	At3g59870	methylation [GO:0032259]	chloroplast [GO:0009507]; chloroplast stroma [GO:0009570]	methyltransferase activity [GO:0008168]	92	105	EDNVTC	EDNVTCRFDSDE	F24G16.140_R92_Dimethylated	NA	-0.0958311	0.799386	0.987471	0.514413	0.150969	0.999615	-0.575781	0.110208	0.999766	20.8945	21.2036	20.4724	20.9903	20.6891	21.0482	21.3975	20.9445	20.3414	21.7482	21.4182	20.8241	20.8238	20.9069	21.0915	20.1128	19.7785	21.2636	20.9084	20.8394	20.9499	20.6757	20.3336	20.4366	21.3107	21.1313	21.4407	21.3781	20.2429
QTSAESWGTGR	(UniMod:510)QTSAESWGTGR	Dimethylated	Q9SF40	RPL4A	Large ribosomal subunit protein uL4z (60S ribosomal protein L4-1) (L1)	At3g09630	translation [GO:0006412]	cytosol [GO:0005829]; cytosolic large ribosomal subunit [GO:0022625]; cytosolic ribosome [GO:0022626]; nucleolus [GO:0005730]; plant-type cell wall [GO:0009505]; plasmodesma [GO:0009506]; vacuole [GO:0005773]	mRNA binding [GO:0003729]; structural constituent of ribosome [GO:0003735]	66	76	SKKAGH	SKKAGHQTSAES	RPL4A_Q66_Dimethylated	NA	-0.0964829	0.811004	0.987964	0.0538541	0.885312	0.999615	0.649366	0.0934205	0.999766	17.3358	17.442	17.7355	17.4323	17.3881	17.0861	16.7684	18.1298	17.1092	17.7038	17.1335	17.3733	17.5573	17.3395	16.9887	17.5797	19.0342	17.4896	17.5411	17.1964	17.5021	17.2135	17.5151	16.9373	17.8865	16.8885	17.685	16.9183	16.8528
CHPDDEAGLLAFKAGITR	(UniMod:510)C(+5.931865)HPDDEAGLLAFK(UniMod:510)AGITR	loss_of_ammonia_C	A0A1P8AWX3	At1g33590	Leucine-rich repeat (LRR) family protein	At1g33590	NA	NA	NA	64	81	PTGAAT	PTGAATCHPDDE	At1g33590_C64_loss_of_ammonia_C	NA	-0.0965291	0.85239	0.990026	0.391163	0.419086	0.999615	-0.0104745	0.982593	0.999766	19.4025	19.6141	19.2826	19.499	19.2229	19.293	18.9912	19.6624	19.5539	19.6219	18.89	19.9711	19.9732	19.0732	18.879	19.1574	20.0207	19.4968	19.4891	18.5995	20.4107	20.3304	19.78	18.491	18.2901	20.2848	19.058	19.4185	18.4109
ETVEPTTDSSIVDKSVNSIR	(UniMod:510)E(-52.0737)TVEPTTDSSIVDK(UniMod:510)SVNSIR	PyroGlu	Q8RWV0	TKL-1	Transketolase-1, chloroplastic (TK) (EC 2.2.1.1)	At3g60750	reductive pentose-phosphate cycle [GO:0019253]	chloroplast [GO:0009507]; chloroplast envelope [GO:0009941]; chloroplast stroma [GO:0009570]; cytosol [GO:0005829]; plastid [GO:0009536]	metal ion binding [GO:0046872]; mRNA binding [GO:0003729]; transketolase activity [GO:0004802]	70	89	VRAAAV	VRAAAVETVEPT	TKL-1_E70_PyroGlu	NA	-0.0965543	0.788955	0.986346	-0.472997	0.166617	0.999615	-0.226314	0.500092	0.999766	17.0223	16.9154	16.6411	17.1189	17.3884	16.8674	16.6117	16.7994	17.6559	16.0723	17.0144	17.0952	17.4796	16.1615	16.2263	17.1172	17.0595	17.3912	17.2985	16.908	16.8779	17.43	17.4246	16.995	17.7039	17.5343	16.754	16.6061	16.5753
SGEGDTTLKAICYKPGSLQLLDQR	(UniMod:1)SGEGDTTLK(UniMod:510)AIC(UniMod:4)YK(UniMod:510)PGSLQLLDQR	Acetylated	Q9ZUG4	At2g05830	Methylthioribose-1-phosphate isomerase (M1Pi) (MTR-1-P isomerase) (EC 5.3.1.23) (S-methyl-5-thioribose-1-phosphate isomerase) (Translation initiation factor eIF-2B subunit alpha/beta/delta-like protein)	At2g05830	L-methionine salvage from methylthioadenosine [GO:0019509]	mitochondrion [GO:0005739]; nucleus [GO:0005634]; plasmodesma [GO:0009506]	S-methyl-5-thioribose-1-phosphate isomerase activity [GO:0046523]	2	25	XXXXXM	XXXXXMSGEGDT	At2g05830_S2_Acetylated	P2	-0.0967038	0.771363	0.984474	-0.0907421	0.768364	0.999615	-0.338434	0.346958	0.999766	20.9652	20.8227	20.8901	21.0619	20.9134	21.2286	20.6423	20.898	21.3552	20.6879	21.0574	21.197	20.3485	NA	21.3477	20.4368	20.8859	21.1425	21.1275	21.1894	20.788	20.9256	20.5398	20.466	21.7224	21.1594	21.6673	20.8591	NA
AFPNLNSDAGLKKLDEHLLTR	(UniMod:1)AFPNLNSDAGLK(UniMod:510)K(UniMod:510)LDEHLLTR	Acetylated	P48006	At1g30230	Elongation factor 1-delta 1 (EF-1-delta 1) (Elongation factor 1B-beta 1) (eEF-1B beta 1)	At1g30230	NA	eukaryotic translation elongation factor 1 complex [GO:0005853]	translation elongation factor activity [GO:0003746]	3	23	XXXXMA	XXXXMAAFPNLN	At1g30230_A3_Acetylated	NA	-0.0969135	0.841491	0.990026	0.188988	0.674148	0.999615	-0.294721	0.544842	0.999766	20.9712	20.9662	20.5557	21.0681	20.7772	20.8504	21.5348	20.9259	20.4529	21.1771	21.251	19.9728	21.4638	19.871	19.9917	21.3904	20.9696	21.1452	20.5104	21.2108	21.4061	20.9405	21.1781	21.316	19.6741	NA	20.0982	21.0326	21.4203
CETLDFGVRKKTSMAEEVAENVNAVPVSEDELYGFKR	(UniMod:510)C(+5.931865)ETLDFGVRK(UniMod:1)K(UniMod:510)TSMAEEVAENVNAVPVSEDELYGFK(UniMod:510)R	loss_of_ammonia_C	F4IWK4	At3g27570	Sucrase/ferredoxin-like family protein	At3g27570	NA	cytosol [GO:0005829]; membrane [GO:0016020]	NA	27	63	SSSICF	SSSICFCETLDF	At3g27570_C27_loss_of_ammonia_C	mTP	-0.0969217	0.692789	0.968225	-0.159003	0.485733	0.999615	-0.0922734	0.684584	0.999766	18.8865	18.582	18.8084	18.9834	18.741	18.9007	18.7256	19.055	18.8787	18.6242	18.4732	18.3456	18.8849	19.1351	18.901	18.4815	18.7161	18.981	18.9726	19.0593	18.9205	18.8201	18.2881	18.6376	19.2181	19.179	19.0551	18.4281	18.9406
ANLPKSSVNYPGTLTPLEPNRPSPQPDR	(UniMod:1)ANLPK(UniMod:510)SSVNYPGTLTPLEPNRPSPQPDR	Acetylated	Q84WV4	SEC23A	Protein transport protein SEC23 A (AtSEC23A) (Protein transport protein SEC23/SEC24-like 2) (AtSec23/Sec24L2)	At4g01810	anther wall tapetum development [GO:0048658]; endoplasmic reticulum to Golgi vesicle-mediated transport [GO:0006888]; intracellular protein transport [GO:0006886]; pollen exine formation [GO:0010584]	COPII vesicle coat [GO:0030127]; cytoplasm [GO:0005737]; endoplasmic reticulum exit site [GO:0070971]; endoplasmic reticulum membrane [GO:0005789]	zinc ion binding [GO:0008270]	2	29	XXXXXM	XXXXXMANLPKS	SEC23A_A2_Acetylated	P2	-0.097028	0.699932	0.969626	-0.00105598	0.996378	0.999615	0.0952095	0.682984	0.999766	18.5806	18.5143	18.6882	18.6777	18.5154	18.593	18.8731	18.307	18.5618	18.4883	18.4548	18.3578	18.7564	18.4149	18.605	18.6194	19.1134	18.4605	18.607	19.0834	18.5598	18.6657	17.9889	18.6074	18.7995	18.6522	18.914	18.5148	18.2908
EKPVTVFGIR	(UniMod:510)EK(UniMod:510)PVTVFGIR	Dimethylated	Q9FX54	GAPC2	Glyceraldehyde-3-phosphate dehydrogenase GAPC2, cytosolic (EC 1.2.1.12) (NAD-dependent glyceraldehydephosphate dehydrogenase C subunit 2)	At1g13440	gluconeogenesis [GO:0006094]; glycolytic process [GO:0006096]; positive regulation of DNA-templated transcription [GO:0045893]; response to cadmium ion [GO:0046686]; response to heat [GO:0009408]	chloroplast [GO:0009507]; cytosol [GO:0005829]; extracellular region [GO:0005576]; mitochondrion [GO:0005739]; nucleolus [GO:0005730]; nucleus [GO:0005634]; peroxisome [GO:0005777]; plant-type cell wall [GO:0009505]; plasma membrane [GO:0005886]; plasmodesma [GO:0009506]	copper ion binding [GO:0005507]; DNA binding [GO:0003677]; glyceraldehyde-3-phosphate dehydrogenase (NAD+) (phosphorylating) activity [GO:0004365]; NAD binding [GO:0051287]; NADP binding [GO:0050661]; salicylic acid binding [GO:1901149]; zinc ion binding [GO:0008270]	75	84	KTLLFG	KTLLFGEKPVTV	GAPC2_E75_Dimethylated	NA	-0.097064	0.799928	0.987471	-0.350687	0.328174	0.999615	-0.502327	0.166542	0.999766	18.8043	18.5007	18.5788	18.9014	18.8514	19.0812	19.0851	18.1246	19.2033	17.9032	18.4168	18.7895	18.8934	18.9409	18.3105	18.5882	18.4758	19.1277	19.4727	17.7367	19.2685	18.4411	19.1243	18.8758	18.9644	18.6109	19.0387	19.0816	19.5935
SAQSVTADPSPPITDTNKLNKYSSR	(UniMod:510)SAQSVTADPSPPITDTNK(UniMod:1)LNK(UniMod:510)YSSR	Dimethylated	Q9LIR4	DHAD	Dihydroxy-acid dehydratase, chloroplastic (AthDHAD) (DAD) (EC 4.2.1.9)	At3g23940	branched-chain amino acid biosynthetic process [GO:0009082]; embryo sac development [GO:0009553]; isoleucine biosynthetic process [GO:0009097]; L-valine biosynthetic process [GO:0009099]; pollen development [GO:0009555]; response to salt stress [GO:0009651]; root development [GO:0048364]	chloroplast [GO:0009507]; chloroplast stroma [GO:0009570]; plastid [GO:0009536]	2 iron, 2 sulfur cluster binding [GO:0051537]; copper ion binding [GO:0005507]; dihydroxy-acid dehydratase activity [GO:0004160]; hydro-lyase activity [GO:0016836]	35	59	PSIISC	PSIISCSAQSVT	DHAD_S35_Dimethylated	cTP	-0.0971288	0.919869	0.996724	0.0927612	0.918195	0.999615	-0.153674	0.87357	0.999766	20.472	20.6761	20.4298	20.5692	20.5834	20.5834	19.3197	20.9837	21.1127	NA	21.5635	19.2985	21.1664	NA	19.1875	20.7629	21.3389	21.4712	21.4245	18.8118	NA	18.9613	21.1978	20.7134	21.461	21.4865	21.5215	18.7423	NA
STSVETNLSDKSFER	(UniMod:510)STSVETNLSDK(UniMod:510)SFER	Dimethylated	Q9FXA8	INVA	Alkaline/neutral invertase A, mitochondrial (A/N-INVA) (EC 3.2.1.26)	At1g56560	response to hydrogen peroxide [GO:0042542]; root development [GO:0048364]; sucrose catabolic process [GO:0005987]	mitochondrion [GO:0005739]	endo-alpha-N-acetylgalactosaminidase activity [GO:0033926]; sucrose alpha-glucosidase activity [GO:0004575]	81	95	ISVRQF	ISVRQFSTSVET	INVA_S81_Dimethylated	mTP	-0.0976679	0.757191	0.983041	0.324684	0.273706	0.999615	0.322609	0.276692	0.999766	19.4816	19.8233	19.885	19.5792	19.4987	19.5624	20.2499	19.1017	19.093	19.7008	19.73	20.2312	19.6313	20.1741	20.0418	19.5761	19.7482	19.5	19.4272	19.883	19.5068	19.9721	18.9773	19.8623	19.1829	19.4379	19.1928	20.0255	19.5935
SLKQPPPQPPEPPESPPDLR	(UniMod:510)SLK(UniMod:510)QPPPQPPEPPESPPDLR	Dimethylated	Q0WMY5	PPR4	Pentatricopeptide repeat-containing protein At5g04810, chloroplastic (Maize PPR4 homolog) (AtPPR4)	At5g04810	embryonic pattern specification [GO:0009880]; leaf development [GO:0048366]; RNA splicing [GO:0008380]	chloroplast [GO:0009507]	mRNA binding [GO:0003729]	34	53	VASISF	VASISFSLKQPP	PPR4_S34_Dimethylated	NA	-0.0979565	0.657072	0.962684	0.328481	0.118245	0.999615	-0.106842	0.601308	0.999766	20.9627	20.8272	20.6277	21.0607	20.4987	20.7345	20.9714	20.9142	21.0025	21.0195	20.6485	20.6963	20.9443	20.4386	20.6977	20.9027	20.4717	20.8981	21.2279	21.2919	20.8248	20.6949	20.7801	19.9551	20.5647	20.65	20.6747	20.7922	20.8212
ETGIAVAVNLR	(UniMod:510)E(-52.0737)TGIAVAVNLR	PyroGlu	O48520	POLD2	DNA polymerase delta small subunit (EC 2.7.7.7)	At2g42120	DNA replication [GO:0006260]	delta DNA polymerase complex [GO:0043625]	DNA binding [GO:0003677]; DNA-directed DNA polymerase activity [GO:0003887]	414	424	CIPKFC	CIPKFCETGIAV	POLD2_E414_PyroGlu	NA	-0.0981334	0.856085	0.990026	0.221505	0.662411	0.999615	-0.772224	0.139779	0.999766	14.7636	15.3593	15.8915	14.8617	15.1378	16.6637	15.5879	14.3743	14.3285	15.258	15.7273	NA	15.0927	15.3209	16.64	15.7135	NA	14.4491	NA	15.3537	14.7823	15.0456	14.7173	15.2025	15.5858	15.9431	15.951	18.2336	16.5269
ASSLSPPEEASYHHR	(UniMod:1)ASSLSPPEEASYHHR	Acetylated	Q3E6S9	CpNIFS3	Probable L-cysteine desulfhydrase, chloroplastic (EC 4.4.1.-) (Chloroplastic cysteine desulfurase-like protein 3) (NIFS-like protein 3) (CpNifS3)	At5g26600	NA	chloroplast [GO:0009507]	lyase activity [GO:0016829]	2	16	XXXXXM	XXXXXMASSLSP	CpNIFS3_A2_Acetylated	P2	-0.0983071	0.604406	0.952795	-0.0316718	0.856504	0.999615	-0.0971088	0.580603	0.999766	18.7937	18.8465	18.8901	18.892	18.8781	18.9872	18.8426	18.7157	18.8227	18.6816	18.8129	18.8258	19.0656	18.728	18.8417	18.9424	19.0483	19.109	18.8958	18.7489	18.8143	18.6308	18.8203	18.9033	19.1582	19.1816	18.8611	19.0124	18.8937
ASSSEPSESVSVSTKTSDDTGAVVVFTAPPGFKPPEPKR	(UniMod:510)ASSSEPSESVSVSTK(UniMod:510)TSDDTGAVVVFTAPPGFK(UniMod:510)PPEPK(UniMod:510)R	Dimethylated	Q940I2	MED24.18	Thioredoxin family protein (Uncharacterized protein MED24.18)	At5g03880	NA	chloroplast [GO:0009507]; chloroplast envelope [GO:0009941]; chloroplast thylakoid [GO:0009534]; chloroplast thylakoid membrane [GO:0009535]; plasma membrane [GO:0005886]	NA	36	74	TLVMVK	TLVMVKASSSEP	MED24.18_A36_Dimethylated	cTP	-0.0984125	0.680039	0.968225	0.287189	0.202461	0.999615	0.283112	0.24304	0.999766	18.9431	19.0968	19.0297	19.0416	18.8096	18.7466	18.9203	18.7482	19.161	19.1544	19.3418	18.6656	19.2254	19.2311	19.2343	18.7747	18.8788	18.914	19.037	19.1781	19.0371	19.0969	18.8171	18.2683	19.0562	NA	18.8546	18.6068	18.7784
KYTMGNDLWYGPDR	(UniMod:1)K(UniMod:510)YTMGNDLWYGPDR	Acetylated	Q9S7M0	LHCB3	Chlorophyll a-b binding protein 3, chloroplastic (Light-harvesting chlorophyll B-binding protein 3) (LHCB3*1) (Lhcb3)	At5g54270	photosynthesis [GO:0015979]; photosynthesis, light harvesting in photosystem II [GO:0009769]; regulation of stomatal movement [GO:0010119]; response to abscisic acid [GO:0009737]; response to herbicide [GO:0009635]; response to high light intensity [GO:0009644]	chloroplast [GO:0009507]; chloroplast thylakoid [GO:0009534]; chloroplast thylakoid membrane [GO:0009535]; photosystem I [GO:0009522]; photosystem II [GO:0009523]; plastid [GO:0009536]; PSII associated light-harvesting complex II [GO:0009517]; thylakoid [GO:0009579]; thylakoid membrane [GO:0042651]	chlorophyll binding [GO:0016168]; metal ion binding [GO:0046872]; protein domain specific binding [GO:0019904]	39	52	VSLGSP	VSLGSPKYTMGN	LHCB3_K39_Acetylated	NA	-0.0986731	0.94782	0.997622	-1.18508	0.400137	0.999615	-0.249053	0.858442	0.999766	20.3905	19.7668	18.8987	20.4892	20.9519	19.1477	18.6241	20.7219	21.8255	20.5064	20.2412	16.6702	21.6493	17.609	16.1267	20.6009	21.258	20.9264	20.6616	20.0286	20.3402	19.4904	22.3458	22.2079	19.7633	22.8397	16.5894	16.3524	20.8094
VIDRQKNHGMHFR	(UniMod:1)VIDRQK(UniMod:510)NHGMHFR	Acetylated	O03042	rbcL	Ribulose bisphosphate carboxylase large chain (RuBisCO large subunit) (EC 4.1.1.39)	AtCg00490	photorespiration [GO:0009853]; reductive pentose-phosphate cycle [GO:0019253]; response to abscisic acid [GO:0009737]; response to cadmium ion [GO:0046686]	apoplast [GO:0048046]; chloroplast [GO:0009507]; chloroplast envelope [GO:0009941]; chloroplast stroma [GO:0009570]; chloroplast thylakoid membrane [GO:0009535]; cytosolic ribosome [GO:0022626]; plant-type cell wall [GO:0009505]; plastid [GO:0009536]; thylakoid [GO:0009579]	magnesium ion binding [GO:0000287]; monooxygenase activity [GO:0004497]; mRNA binding [GO:0003729]; ribulose-bisphosphate carboxylase activity [GO:0016984]	300	312	HRAMHA	HRAMHAVIDRQK	rbcL_V300_Acetylated	NA	-0.0987871	0.80776	0.987964	-0.32908	0.385536	0.999615	0.270028	0.475072	0.999766	18.463	18.5141	18.7656	18.5618	18.8432	18.4956	18.6281	18.6294	18.1315	18.0738	18.1438	19.0304	18.8085	18.6369	18.2459	17.8868	20.2928	18.7087	18.5353	18.5769	18.4262	18.9898	18.9312	18.3731	19.0788	18.5844	18.4308	18.7426	18.2244
NSCVAVMEGKNPKVIENAEGAR	(UniMod:1)NSC(UniMod:4)VAVMEGK(UniMod:510)NPK(UniMod:510)VIENAEGAR	Acetylated	Q9LDZ0	HSP70-10	Heat shock 70 kDa protein 10, mitochondrial (Chaperone protein HscA homolog 2) (AtHscA2) (Heat shock protein 70-10) (AtHsp70-10) (Mitochondrial heat shock protein 70-2) (mtHsc70-2)	At5g09590	response to heat [GO:0009408]; response to virus [GO:0009615]	cytosol [GO:0005829]; mitochondrion [GO:0005739]; plant-type cell wall [GO:0009505]; plant-type vacuole [GO:0000325]; plasma membrane [GO:0005886]	ATP binding [GO:0005524]; ATP-dependent protein folding chaperone [GO:0140662]; unfolded protein binding [GO:0051082]	68	89	IDLGTT	IDLGTTNSCVAV	HSP70-10_N68_Acetylated	NA	-0.0988312	0.790398	0.986506	0.0364778	0.9164	0.999615	0.0256182	0.941228	0.999766	20.4955	20.7124	20.4495	20.5943	20.6759	20.4239	20.5053	20.471	20.5101	20.1402	21.7198	20.3359	20.6536	20.3889	20.298	NA	20.6617	20.8898	NA	20.3708	20.5223	20.5256	20.6836	20.8185	NA	20.9486	19.6656	20.4363	20.6452
DEAQKERVSQMIEDAEPFEGEALLDAKCFK	(UniMod:1)DEAQK(UniMod:510)ERVSQMIEDAEPFEGEALLDAK(UniMod:510)C(UniMod:4)FK(UniMod:510)	Acetylated	Q9FVT2	At1g57720	Probable elongation factor 1-gamma 2 (EF-1-gamma 2) (eEF-1B gamma 2)	At1g57720	response to zinc ion [GO:0010043]	cytosol [GO:0005829]; nucleus [GO:0005634]; plant-type cell wall [GO:0009505]; plant-type vacuole [GO:0000325]; plasmodesma [GO:0009506]	copper ion binding [GO:0005507]; glutathione transferase activity [GO:0004364]; translation elongation factor activity [GO:0003746]	384	413	TKVDIS	TKVDISDEAQKE	At1g57720_D384_Acetylated	NA	-0.0988341	0.790607	0.986506	0.153841	0.655824	0.999615	-0.34621	0.320747	0.999766	19.537	19.9651	19.5095	19.6359	19.8113	19.8557	19.3519	19.9308	19.3284	20.85	19.6468	19.6378	19.7258	19.8103	19.8358	19.3557	19.0364	19.3972	19.8472	19.6245	19.6745	19.8922	19.5147	19.7588	20.0793	18.7184	19.9432	20.4204	20.3409
ESSTGTWTTVWTDGLTSLDR	(UniMod:1)ESSTGTWTTVWTDGLTSLDR	Acetylated	O03042	rbcL	Ribulose bisphosphate carboxylase large chain (RuBisCO large subunit) (EC 4.1.1.39)	AtCg00490	photorespiration [GO:0009853]; reductive pentose-phosphate cycle [GO:0019253]; response to abscisic acid [GO:0009737]; response to cadmium ion [GO:0046686]	apoplast [GO:0048046]; chloroplast [GO:0009507]; chloroplast envelope [GO:0009941]; chloroplast stroma [GO:0009570]; chloroplast thylakoid membrane [GO:0009535]; cytosolic ribosome [GO:0022626]; plant-type cell wall [GO:0009505]; plastid [GO:0009536]; thylakoid [GO:0009579]	magnesium ion binding [GO:0000287]; monooxygenase activity [GO:0004497]; mRNA binding [GO:0003729]; ribulose-bisphosphate carboxylase activity [GO:0016984]	60	79	GAAVAA	GAAVAAESSTGT	rbcL_E60_Acetylated	NA	-0.0989898	0.872695	0.992057	-1.1097	0.0634214	0.999615	0.116578	0.838521	0.999766	16.2871	16.3428	17.2712	16.3861	17.4524	17.1546	15.2238	16.8525	16.7851	15.0139	16.5363	16.3202	17.5005	17.3647	17.0141	17.3656	17.3405	15.3245	16.7891	16.8461	16.5848	19.0377	16.248	17.4595	17.0646	17.6305	17.3887	17.4588	16.1406
QSFDSQNQTNTNQR	(UniMod:510)QSFDSQNQTNTNQR	Dimethylated	Q9ZQE5	PCMP-H66	Pentatricopeptide repeat-containing protein At2g15690, mitochondrial	At2g15690	embryo development ending in seed dormancy [GO:0009793]; RNA modification [GO:0009451]	chloroplast [GO:0009507]; mitochondrion [GO:0005739]	mRNA binding [GO:0003729]; zinc ion binding [GO:0008270]	77	90	QRPYPP	QRPYPPQSFDSQ	PCMP-H66_Q77_Dimethylated	NA	-0.0993959	0.705413	0.972736	-0.250968	0.308404	0.999615	-0.120941	0.645846	0.999766	16.8991	16.5898	16.707	16.9985	16.8408	16.828	16.7744	17.1784	16.7446	16.4616	16.4274	16.6086	16.8616	16.0076	16.8339	17.11	16.8765	16.9416	17.2587	17.1868	16.6071	16.4737	17.006	16.9336	16.9498	16.9647	NA	16.8352	16.6839
MATTLSRDQYVYMAKLAEQAER	(UniMod:510)MATTLSRDQYVYMAK(UniMod:510)LAEQAER	Dimethylated	P48348	GRF8	14-3-3-like protein G-BOX factor 14 kappa (14-3-3-like protein GF14 kappa) (General regulatory factor 8)	At5g65430	regulation of metabolic process [GO:0019222]; response to freezing [GO:0050826]	cytoplasm [GO:0005737]; nucleus [GO:0005634]	NA	1	22	XXXXXX	XXXXXXMATTLS	GRF8_M1_Dimethylated	P1	-0.0994011	0.78217	0.985667	-0.245874	0.462731	0.999615	0.606785	0.0794724	0.999766	17.2864	16.9642	17.6172	17.3858	17.2101	17.0104	17.2684	17.0737	17.5171	17.3581	15.8918	17.3846	17.2222	17.4295	17.7786	17.5654	17.6954	17.1653	17.2605	18.0795	17.0379	17.7629	16.6139	17.3944	17.0691	17.2976	17.1492	16.4432	17.1518
PESAVAPVVVETVAVAEAEPVEPEEVSIWGVPLLQDER	(UniMod:510)P(-17.0316)ESAVAPVVVETVAVAEAEPVEPEEVSIWGVPLLQDER	Monomethylated	Q56WK6	PATL1	Patellin-1	At1g72150	cell division [GO:0051301]; pollen tube growth [GO:0009860]	apoplast [GO:0048046]; Golgi apparatus [GO:0005794]; mitochondrion [GO:0005739]; plasma membrane [GO:0005886]; plasmodesma [GO:0009506]; vacuole [GO:0005773]	lipid binding [GO:0008289]; protease binding [GO:0002020]; salicylic acid binding [GO:1901149]	217	254	IVSVSP	IVSVSPPESAVA	PATL1_P217_Monomethylated	NA	-0.099488	0.835309	0.98931	0.241059	0.615498	0.999615	0.300803	0.531658	0.999766	16.5035	16.3058	16.2395	16.6029	16.0647	15.9387	15.7875	16.9031	16.8198	NA	15.5949	16.0436	17.2788	16.1474	NA	15.931	16.64	16.4105	16.5992	16.5025	16.8996	15.9156	16.4425	15.1526	16.7481	16.861	15.7814	14.9353	16.177
SVHGAALGEKEVEATR	(UniMod:510)SVHGAALGEK(UniMod:510)EVEATR	Dimethylated	Q8RWV0	TKL-1	Transketolase-1, chloroplastic (TK) (EC 2.2.1.1)	At3g60750	reductive pentose-phosphate cycle [GO:0019253]	chloroplast [GO:0009507]; chloroplast envelope [GO:0009941]; chloroplast stroma [GO:0009570]; cytosol [GO:0005829]; plastid [GO:0009536]	metal ion binding [GO:0046872]; mRNA binding [GO:0003729]; transketolase activity [GO:0004802]	338	353	NKANSY	NKANSYSVHGAA	TKL-1_S338_Dimethylated	NA	-0.0994956	0.842565	0.990026	-0.376252	0.420841	0.999615	0.646864	0.17303	0.999766	18.8488	19.2951	19.5465	18.9483	19.6714	18.8996	18.4778	18.67	19.3987	19.4062	19.3552	19.4352	18.984	18.5264	19.1115	19.2803	21.2676	19.4087	18.3268	19.2459	18.8119	20.5826	18.9757	19.5251	19.6022	19.5704	18.4302	18.7251	18.8728
MDPNSTVSGDGQATAAIEHR	(UniMod:1)MDPNSTVSGDGQATAAIEHR	Acetylated	Q93ZC9	GLCAK1	Glucuronokinase 1 (AtGlcAK1) (EC 2.7.1.43)	At3g01640	cell wall biogenesis [GO:0042546]; inositol metabolic process [GO:0006020]; pollen tube development [GO:0048868]	NA	ATP binding [GO:0005524]; glucuronokinase activity [GO:0047940]; metal ion binding [GO:0046872]; poly(U) RNA binding [GO:0008266]	1	20	XXXXXX	XXXXXXMDPNST	GLCAK1_M1_Acetylated	P1	-0.0995457	0.692174	0.968225	-0.121911	0.601026	0.999615	-0.156371	0.50334	0.999766	18.9416	19.2364	19.3005	19.0411	19.3583	19.4569	18.5306	19.2132	19.0809	19.0543	19.592	19.2521	19.047	19.7492	19.6031	19.1394	18.7104	19.0687	19.1792	18.8732	19.0432	19.5552	19.2133	19.1297	19.5349	19.5268	19.4971	19.4482	19.3554
FSTIMSPPSKAIVYEEHGSPDSVTR	(UniMod:510)FSTIMSPPSK(UniMod:510)AIVYEEHGSPDSVTR	Dimethylated	Q8LCU7	At3g45770	Enoyl-[acyl-carrier-protein] reductase, mitochondrial (EC 1.3.1.104) (2-enoyl thioester reductase)	At3g45770	fatty acid biosynthetic process [GO:0006633]	chloroplast [GO:0009507]; cytosol [GO:0005829]; mitochondrion [GO:0005739]; nucleus [GO:0005634]	ATP binding [GO:0005524]; copper ion binding [GO:0005507]; enoyl-[acyl-carrier-protein] reductase (NADPH) activity [GO:0141148]; enoyl-[acyl-carrier-protein] reductase activity (NAD(P)H) [GO:0016631]	37	61	TLCIKS	TLCIKSFSTIMS	At3g45770_F37_Dimethylated	mTP	-0.099644	0.804558	0.987834	-0.173186	0.642911	0.999615	-0.320217	0.394402	0.999766	18.4089	18.7221	18.1373	18.5086	18.8953	18.4575	18.8968	17.5707	18.7593	17.941	19.3485	18.4934	19.1055	18.5102	17.9759	17.9758	18.0871	18.0425	18.8763	18.8821	18.2333	18.4815	18.7391	19.0721	19.2884	19.0256	18.9296	17.6648	18.2099
EPDNQTKSCKAR	(UniMod:1)EPDNQTK(UniMod:510)SC(UniMod:4)K(UniMod:510)AR	Acetylated	P51413	RPL17B	Large ribosomal subunit protein uL22y (60S ribosomal protein L17-2)	At1g67430	translation [GO:0006412]	cytosolic large ribosomal subunit [GO:0022625]; cytosolic ribosome [GO:0022626]; mitochondrion [GO:0005739]; nucleolus [GO:0005730]; plasmodesma [GO:0009506]; vacuole [GO:0005773]	mRNA binding [GO:0003729]; structural constituent of ribosome [GO:0003735]	7	18	MVKYSQ	MVKYSQEPDNQT	RPL17B_E7_Acetylated	NA	-0.0998135	0.820403	0.987964	-0.122523	0.763522	0.999615	-0.520459	0.209874	0.999766	14.7454	14.3971	14.0171	14.8452	14.5196	14.5376	15.2604	13.9626	15.0132	14.9574	14.5304	13.9818	14.1186	14.0916	14.6951	12.9655	14.3164	14.1357	15.4529	14.6989	15.0933	14.752	14.6096	13.7762	14.9405	14.2621	15.1568	14.0286	14.7029
IKALTAELKELDSSNSDAIER	(UniMod:1)IK(UniMod:1)ALTAELK(UniMod:510)ELDSSNSDAIER	Acetylated	Q94CE4	BCA4	Beta carbonic anhydrase 4 (AtbCA4) (AtbetaCA4) (EC 4.2.1.1) (Beta carbonate dehydratase 4)	At1g70410	carbon utilization [GO:0015976]; negative regulation of stomatal complex development [GO:2000122]; regulation of stomatal movement [GO:0010119]; response to carbon dioxide [GO:0010037]	chloroplast envelope [GO:0009941]; cytosol [GO:0005829]; mitochondrion [GO:0005739]; plasma membrane [GO:0005886]	carbonate dehydratase activity [GO:0004089]; zinc ion binding [GO:0008270]	53	73	NVAAAK	NVAAAKIKALTA	BCA4_I53_Acetylated	NA	-0.100014	0.787986	0.986346	-0.116238	0.735804	0.999615	-0.423432	0.227014	0.999766	19.0775	18.907	18.7913	19.1775	19.0233	19.2147	19.6208	19.0081	18.6036	19.3417	19.5439	18.2635	18.4792	19.3442	19.3006	18.091	18.4294	19.5163	18.4981	19.3647	19.331	19.0564	18.7337	19.1242	19.1789	19.069	19.1992	19.018	19.5728
ESTESYAAGSPEELAKR	(UniMod:510)E(-52.0737)STESYAAGSPEELAK(UniMod:510)R	PyroGlu	Q9LZ82	BTR1	Protein BTR1 (Binding to ToMV RNA 1)	At5g04430	regulation by virus of viral protein levels in host cell [GO:0046719]; RNA splicing [GO:0008380]	cytosol [GO:0005829]; plasma membrane [GO:0005886]	mRNA binding [GO:0003729]; single-stranded RNA binding [GO:0003727]	2	18	XXXXXM	XXXXXMESTESY	BTR1_E2_PyroGlu	P2	-0.100119	0.817262	0.987964	0.256314	0.524715	0.999615	-0.0484455	0.903828	0.999766	17.2479	17.587	17.3921	17.348	17.3306	17.4406	16.4484	17.6048	17.6905	16.9316	18.0581	17.8524	17.5057	16.8968	18.057	17.6657	16.9491	17.9704	17.7842	17.0039	16.6335	17.9058	16.7902	16.8378	17.7889	17.7803	17.8513	17.0943	17.0365
GNVEEVVEAKPTR	(UniMod:510)GNVEEVVEAK(UniMod:510)PTR	Dimethylated	Q8W463	At4g17560	Large ribosomal subunit protein bL19cz (50S ribosomal protein L19-1, chloroplastic)	At4g17560	translation [GO:0006412]	chloroplast [GO:0009507]; chloroplast envelope [GO:0009941]; chloroplast stroma [GO:0009570]; cytosol [GO:0005829]; ribonucleoprotein complex [GO:1990904]; ribosome [GO:0005840]	mRNA binding [GO:0003729]; rRNA binding [GO:0019843]; structural constituent of ribosome [GO:0003735]	93	105	EIADTE	EIADTEGNVEEV	At4g17560_G93_Dimethylated	NA	-0.100325	0.771924	0.984474	0.4919	0.135375	0.999615	0.505809	0.125261	0.999766	17.8711	17.8936	17.9164	17.9715	17.4017	17.4106	18.0335	17.8157	17.7643	17.9012	18.2234	17.3965	18.0534	17.5727	18.223	17.426	18.4439	18.0301	17.9692	18.0453	17.8413	17.5631	17.3267	16.5453	18.1719	17.5339	17.9775	17.3038	16.8271
EMSGVAKDEEKSDEYSQDMTQAMGAVLTYR	(UniMod:1)EMSGVAK(UniMod:510)DEEK(UniMod:510)SDEYSQDMTQAMGAVLTYR	Acetylated	Q9FEB5	DSP4	Phosphoglucan phosphatase DSP4, chloroplastic (EC 3.1.3.-) (AtPTPKIS1) (Dual specificity protein phosphatase 4) (Protein STARCH-EXCESS 4) (AtSEX4)	At3g52180	starch catabolic process [GO:0005983]; starch metabolic process [GO:0005982]	chloroplast [GO:0009507]; chloroplast stroma [GO:0009570]	amylopectin binding [GO:2001066]; carbohydrate phosphatase activity [GO:0019203]; phosphoprotein phosphatase activity [GO:0004721]; polysaccharide binding [GO:0030247]	62	91	ESKSSS	ESKSSSEMSGVA	DSP4_E62_Acetylated	NA	-0.100359	0.927139	0.996903	-1.72485	0.101031	0.999615	0.874887	0.39357	0.999766	22.9173	21.3498	22.0342	23.0176	23.0746	21.1594	21.5236	23.6801	23.5481	20.803	20.0026	20.9161	23.6774	21.0204	23.3868	20.0841	23.6458	23.777	20.4656	23.9094	23.9185	23.738	23.7979	21.2971	23.4655	20.5267	20.1631	23.3753	20.5723
ASLGHIAR	(UniMod:1)ASLGHIAR	Acetylated	Q9SKZ0	GLXI-LIKE	At2g32090/F22D22.16 (Expressed protein) (Lactoylglutathione lyase / glyoxalase I family protein)	At2g32090	NA	cytosol [GO:0005829]; endoplasmic reticulum [GO:0005783]	lyase activity [GO:0016829]	2	9	XXXXXM	XXXXXMASLGHI	GLXI-LIKE_A2_Acetylated	P2	-0.100436	0.841139	0.990026	-0.461181	0.325903	0.999615	-0.0409631	0.92961	0.999766	23.226	22.8721	22.9393	23.3264	23.3333	22.9803	23.9607	23.29	22.4272	23.6072	22.788	23.031	22.0621	24.0344	22.9327	22.7133	22.077	22.8695	23.5605	23.1286	23.747	23.0371	23.5658	24.0373	22.6928	22.8076	23.8749	22.0732	23.1656
PSQDDVQNLPIDITFSR	(UniMod:510)P(-17.0316)SQDDVQNLPIDITFSR	Monomethylated	Q9FG23	At5g06830	CDK5RAP3-like protein	At5g06830	positive regulation of reticulophagy [GO:0140501]; regulation of cyclin-dependent protein serine/threonine kinase activity [GO:0000079]; rescue of stalled ribosome [GO:0072344]	NA	NA	2	18	XXXXXM	XXXXXMPSQDDV	At5g06830_P2_Monomethylated	P2	-0.101058	0.640588	0.959456	-0.0789928	0.693218	0.999615	-0.0340304	0.864835	0.999766	19.975	20.0698	20.2049	20.076	20.1488	20.239	19.8129	20.0294	20.0825	20.1927	20.2573	19.912	19.9173	20.1341	20.5728	20.2589	19.8538	20.1467	20.2021	20.0471	19.9081	20.3862	20.1867	19.796	20.2264	20.0772	20.401	20.4495	20.0281
RFSQGLAQDPTTR	(UniMod:510)RFSQGLAQDPTTR	Dimethylated	P56767	psaB	Photosystem I P700 chlorophyll a apoprotein A2 (EC 1.97.1.12) (PSI-B) (PsaB)	AtCg00340	photosynthesis [GO:0015979]	chloroplast [GO:0009507]; chloroplast envelope [GO:0009941]; chloroplast thylakoid [GO:0009534]; chloroplast thylakoid membrane [GO:0009535]; photosystem I [GO:0009522]; plastid [GO:0009536]; thylakoid [GO:0009579]	4 iron, 4 sulfur cluster binding [GO:0051539]; chlorophyll binding [GO:0016168]; electron transfer activity [GO:0009055]; magnesium ion binding [GO:0000287]; mRNA binding [GO:0003729]; oxidoreductase activity [GO:0016491]	7	19	MALRFP	MALRFPRFSQGL	psaB_R7_Dimethylated	NA	-0.101346	0.916995	0.996101	0.758587	0.46902	0.999615	-0.211019	0.8283	0.999766	17.4899	17.1749	18.8902	17.5913	16.4163	19.1012	16.8366	16.5248	19.1084	18.1171	NA	18.8153	14.5921	19.0849	18.7266	18.5656	19.1836	19.1292	15.6927	19.24	16.3031	16.1677	17.1022	15.979	NA	NA	18.7295	18.9437	19.6305
GLVQEEGSGPVHGFR	(UniMod:510)GLVQEEGSGPVHGFR	Dimethylated	Q9LIS1	CER26L	Protein ECERIFERUM 26-like (CER26-like) (CER2-like protein 2) (CER2-like2)	At3g23840	cell wall organization [GO:0071555]; pollen development [GO:0009555]; very long-chain fatty acid biosynthetic process [GO:0042761]	chloroplast thylakoid membrane [GO:0009535]	NA	2	16	XXXXXM	XXXXXMGLVQEE	CER26L_G2_Dimethylated	P2	-0.101402	0.833711	0.98931	-0.178219	0.690652	0.999615	-0.274857	0.540489	0.999766	17.3689	17.2898	17.0462	17.4703	17.4681	17.321	17.8505	17.4073	16.8489	17.0149	17.0099	17.2616	17.8729	15.1219	17.5828	17.4311	18.0487	17.1703	17.4785	17.7205	17.512	17.8761	16.879	17.3337	17.7835	17.1963	17.185	17.335	17.5677
QKEELIRTQSELDSKNSAIEELNTR	(UniMod:510)Q(-51.0896)K(UniMod:1)EELIRTQSELDSK(UniMod:510)NSAIEELNTR	PyroGln	Q9LW85	MFP1	MAR-binding filament-like protein 1	At3g16000	regulation of starch biosynthetic process [GO:0010581]; starch biosynthetic process [GO:0019252]	chloroplast [GO:0009507]; chloroplast nucleoid [GO:0042644]; chloroplast thylakoid [GO:0009534]; chloroplast thylakoid membrane [GO:0009535]; cytosol [GO:0005829]; nuclear matrix [GO:0016363]; plastid nucleoid [GO:0042646]	DNA binding [GO:0003677]	323	347	KLEIKQ	KLEIKQQKEELI	MFP1_Q323_PyroGln	NA	-0.101823	0.785496	0.985667	-0.62278	0.0833845	0.999615	0.467693	0.186316	0.999766	19.9483	19.7571	20.0555	20.0502	20.3799	19.5878	20.4914	19.8541	19.4995	19.8262	19.9159	19.3847	19.9017	19.2353	19.7787	19.878	21.33	20.5091	19.7584	20.0046	19.9285	20.4586	20.4029	19.9555	20.7027	19.3842	19.9628	19.4944	19.5098
ALLVEKTSSGR	(UniMod:1)ALLVEK(UniMod:1)TSSGR	Acetylated	O23255	SAHH1	Adenosylhomocysteinase 1 (AdoHcyase 1) (EC 3.13.2.1) (Protein EMBRYO DEFECTIVE 1395) (Protein HOMOLOGY-DEPENDENT GENE SILENCING 1) (S-adenosyl-L-homocysteine hydrolase 1) (SAH hydrolase 1)	At4g13940	DNA methylation-dependent constitutive heterochromatin formation [GO:0006346]; embryo development ending in seed dormancy [GO:0009793]; one-carbon metabolic process [GO:0006730]; post-transcriptional gene silencing [GO:0016441]	cytosol [GO:0005829]; plant-type vacuole [GO:0000325]; plasma membrane [GO:0005886]; plasmodesma [GO:0009506]; vacuole [GO:0005773]	adenosylhomocysteinase activity [GO:0004013]; copper ion binding [GO:0005507]; mRNA binding [GO:0003729]	2	12	XXXXXM	XXXXXMALLVEK	SAHH1_A2_Acetylated	P2	-0.101838	0.725387	0.974667	0.225851	0.403559	0.999615	0.310636	0.25429	0.999766	21.9876	22.3434	22.3344	22.0894	22.1176	22.0237	22.0704	22.0032	21.8891	22.0922	21.9466	22.5176	22.8173	22.3203	22.103	22.5796	22.3345	21.8446	22.3722	22.3144	21.8265	21.6068	22.3797	21.9484	22.5354	22.6741	21.9188	21.5954	21.9066
SSSATVSGGGVVEAVELAEIGER	(UniMod:510)SSSATVSGGGVVEAVELAEIGER	Dimethylated	F4KBJ3	CLD1	Alpha/beta-Hydrolases superfamily protein	At5g38520	chlorophyll metabolic process [GO:0015994]	chloroplast [GO:0009507]; chloroplast envelope [GO:0009941]; chloroplast thylakoid [GO:0009534]	chlorophyllase activity [GO:0047746]	41	63	CVRATA	CVRATASSSATV	CLD1_S41_Dimethylated	cTP	-0.102083	0.740854	0.979196	0.121903	0.669989	0.999615	0.0825868	0.788934	0.999766	17.9815	17.8624	17.7902	18.0836	17.7405	17.7076	18.5743	18.1284	17.2419	18.085	17.7789	17.6976	17.8881	NA	17.3621	17.7472	18.2613	18.3617	18.079	17.813	18.0808	17.6536	17.8984	18.0377	17.3725	18.0188	17.557	17.2456	18.0089
IQDETDRETGR	(UniMod:510)IQDETDRETGR	Dimethylated	P42697	DRP1A	Phragmoplastin DRP1A (EC 3.6.5.-) (Dynamin-like protein 1) (Dynamin-like protein 1A) (Dynamin-related protein 1A) (AtDRP1A) (Protein RADIAL SWELLING 9)	At5g42080	cell plate formation involved in plant-type cell wall biogenesis [GO:0009920]; cellular response to boron-containing substance levels [GO:0080029]; clathrin-dependent endocytosis [GO:0072583]; cytokinesis by cell plate formation [GO:0000911]; embryo development ending in seed dormancy [GO:0009793]; intracellular protein transport [GO:0006886]; regulation of endocytosis [GO:0030100]; regulation of establishment of cell polarity [GO:2000114]; regulation of lipid localization [GO:1905952]; regulation of phragmoplast microtubule organization [GO:2000694]; regulation of plant-type cell wall organization or biogenesis [GO:0080157]; response to boron-containing substance [GO:0010036]; root hair initiation [GO:0048766]; stigma development [GO:0048480]; trichome branching [GO:0010091]; xylem and phloem pattern formation [GO:0010051]	cell cortex [GO:0005938]; cell plate [GO:0009504]; chloroplast thylakoid membrane [GO:0009535]; clathrin-coated endocytic vesicle [GO:0045334]; clathrin-coated vesicle [GO:0030136]; cytoplasm [GO:0005737]; cytoskeleton [GO:0005856]; microtubule [GO:0005874]; phragmoplast [GO:0009524]; plant-type vacuole [GO:0000325]; plasma membrane [GO:0005886]; plasmodesma [GO:0009506]; plastid [GO:0009536]	clathrin binding [GO:0030276]; GTP binding [GO:0005525]; GTPase activity [GO:0003924]; protein histidine kinase binding [GO:0043424]	107	117	AAVRKE	AAVRKEIQDETD	DRP1A_I107_Dimethylated	NA	-0.10215	0.819076	0.987964	-0.501226	0.233575	0.999615	0.230924	0.577746	0.999766	17.0495	17.4158	17.4517	17.1517	17.917	17.2207	16.845	17.9974	16.3063	16.9457	17.026	17.8115	17.8799	17.6701	16.5283	17.2299	18.3784	17.4998	16.9025	16.7816	17.4228	17.1558	18.4722	17.782	18.258	17.6577	17.4144	16.9327	16.8781
MDGATYQR	(UniMod:1)MDGATYQR	Acetylated	Q39211	NRPB3	DNA-directed RNA polymerases II, IV and V subunit 3 (DNA-directed RNA polymerase II 36 kDa polypeptide A) (DNA-directed RNA polymerase II subunit RPB3-A) (RNA polymerase II subunit 3-A) (RNA polymerase II subunit B3-A)	At2g15430	DNA-templated transcription [GO:0006351]; stomatal complex development [GO:0010374]; stomatal complex patterning [GO:0010375]	cytoplasm [GO:0005737]; nucleolus [GO:0005730]; nucleus [GO:0005634]; RNA polymerase II, core complex [GO:0005665]; RNA polymerase IV complex [GO:0000418]; RNA polymerase V complex [GO:0000419]	DNA binding [GO:0003677]; DNA-directed RNA polymerase activity [GO:0003899]; protein dimerization activity [GO:0046983]	1	8	XXXXXX	XXXXXXMDGATY	NRPB3_M1_Acetylated	P1	-0.102165	0.84378	0.990026	0.0956858	0.84199	0.999615	-0.0495184	0.917802	0.999766	18.3688	18.6075	18.6247	18.471	18.5118	18.6742	17.2926	19.3466	18.4672	18.6317	19.3443	18.6627	17.7912	18.5915	18.3686	19.2175	18.3212	19.1906	17.8525	19.1599	17.6807	18.5983	18.3468	19.3245	17.7775	18.8947	17.9079	18.5317	19.3626
SVAQVVTSLQER	(UniMod:510)SVAQVVTSLQER	Dimethylated	P56757	atpA	ATP synthase subunit alpha, chloroplastic (EC 7.1.2.2) (ATP synthase F1 sector subunit alpha) (F-ATPase subunit alpha)	AtCg00120	response to cold [GO:0009409]	chloroplast [GO:0009507]; chloroplast thylakoid [GO:0009534]; chloroplast thylakoid membrane [GO:0009535]; cytosol [GO:0005829]; mitochondrion [GO:0005739]; plastid [GO:0009536]; proton-transporting ATP synthase complex [GO:0045259]; stromule [GO:0010319]; thylakoid [GO:0009579]; thylakoid lumen [GO:0031977]	ATP binding [GO:0005524]; mRNA binding [GO:0003729]; proton-transporting ATP synthase activity, rotational mechanism [GO:0046933]; zinc ion binding [GO:0008270]	205	216	IGQKAS	IGQKASSVAQVV	atpA_S205_Dimethylated	NA	-0.10237	0.709948	0.973301	-0.395641	0.130961	0.999615	-0.0807862	0.751108	0.999766	16.379	16.4274	16.7046	16.4814	16.823	16.7854	16.8715	15.912	16.3537	15.8548	16.9038	16.3197	16.6312	16.8266	16.3095	16.7243	16.958	16.2603	16.4613	16.6655	16.5385	17.0712	16.4424	16.9008	16.8777	17.0138	16.9219	16.6662	16.5396
AGAASALFLLDIKGR	(UniMod:1)AGAASALFLLDIK(UniMod:510)GR	Acetylated	O22715	AP1M2	AP-1 complex subunit mu-2 (Adaptor protein complex AP-1 subunit mu-2) (Adaptor protein-1 mu-adaptin 2) (Adaptor-related protein complex 1 subunit mu-2) (At-muB2-Ad) (Clathrin assembly protein complex 1 mu-2 medium chain) (Mu1-adaptin 2) (Protein HAPLESS 13)	At1g60780	clathrin-coated vesicle cargo loading, AP-1-mediated [GO:0035653]; intracellular protein transport [GO:0006886]; post-Golgi vesicle-mediated transport [GO:0006892]; vacuolar transport [GO:0007034]	AP-1 adaptor complex [GO:0030121]; early endosome membrane [GO:0031901]; nucleus [GO:0005634]; trans-Golgi network [GO:0005802]; trans-Golgi network transport vesicle membrane [GO:0012510]	NA	2	16	XXXXXM	XXXXXMAGAASA	AP1M2_A2_Acetylated	P2	-0.102609	0.801073	0.987471	0.302225	0.42635	0.999615	-0.262186	0.521652	0.999766	16.272	16.7045	16.8067	16.3746	16.4023	17.0689	15.9798	15.8867	16.9496	16.7712	16.6031	16.094	17.3498	17.3943	16.2033	16.8226	NA	15.3735	16.399	16.6934	17.0327	16.2056	15.9738	16.6995	16.7304	16.8918	17.0171	16.8229	17.5438
ASSSSSSPIQAVSTPAKPETATKR	(UniMod:1)ASSSSSSPIQAVSTPAK(UniMod:510)PETATK(UniMod:510)R	Acetylated	Q9LZ66	SIR	Assimilatory sulfite reductase (ferredoxin), chloroplastic (AtSiR) (EC 1.8.7.1) (Sulfite reductase (ferredoxin))	At5g04590	negative regulation of DNA-templated transcription [GO:0045892]; response to cold [GO:0009409]; sulfide oxidation [GO:0019418]; sulfur compound metabolic process [GO:0006790]	apoplast [GO:0048046]; chloroplast [GO:0009507]; chloroplast envelope [GO:0009941]; chloroplast nucleoid [GO:0042644]; chloroplast stroma [GO:0009570]; plasma membrane [GO:0005886]; plastid [GO:0009536]; stromule [GO:0010319]	4 iron, 4 sulfur cluster binding [GO:0051539]; copper ion binding [GO:0005507]; DNA binding [GO:0003677]; heme binding [GO:0020037]; sulfite reductase (ferredoxin) activity [GO:0050311]; sulfite reductase activity [GO:0016002]	51	74	VPVPPS	VPVPPSASSSSS	SIR_A51_Acetylated	NA	-0.103132	0.670442	0.966092	-0.0654919	0.77234	0.999615	-0.0108549	0.961707	0.999766	19.3414	19.4462	19.4959	19.4445	19.5117	19.5068	19.1334	19.1129	19.7779	19.5628	19.3658	19.41	NA	NA	19.5375	19.3975	19.5527	19.2997	19.4636	NA	19.5703	19.5322	19.3276	19.6445	19.5424	19.7808	19.1225	19.4337	19.69
ISDVVESENGVVAADDAR	(UniMod:510)ISDVVESENGVVAADDAR	Dimethylated	Q9M0G0	GGT3	Glutathione hydrolase 3 (EC 3.4.19.13) (Gamma-glutamyltransferase 3) (Gamma-glutamyltranspeptidase 3) (EC 2.3.2.2) (Gamma-glutamyltranspeptidase 4)	At4g29210	glutathione catabolic process [GO:0006751]; response to toxic substance [GO:0009636]; xenobiotic metabolic process [GO:0006805]	vacuolar membrane [GO:0005774]; vacuole [GO:0005773]	glutathione gamma-glutamylcysteinyltransferase activity [GO:0016756]; glutathione hydrolase activity [GO:0036374]; leukotriene C4 gamma-glutamyl transferase activity [GO:0103068]	72	89	SLSLGT	SLSLGTISDVVE	GGT3_I72_Dimethylated	NA	-0.103265	0.764362	0.983526	-0.193248	0.545988	0.999615	-0.191237	0.550136	0.999766	15.7941	16.0295	15.9116	15.8974	16.2228	16.1028	15.6595	15.8407	15.8822	15.8275	15.4498	16.1665	16.6743	15.8517	15.9927	16.1008	15.7012	15.8509	15.1922	16.0925	16.4538	16.4047	15.8219	16.0818	16.5827	16.5983	15.2448	16.3854	16.1828
MAEADDIQPIVCDNGTGMVKAGFAGDDAPR	(UniMod:510)MAEADDIQPIVC(UniMod:4)DNGTGMVK(UniMod:510)AGFAGDDAPR	Dimethylated	Q96292	ACT2	Actin-2 (EC 3.6.4.-)	At3g18780	response to cytokinin [GO:0009735]; response to far red light [GO:0010218]; response to high light intensity [GO:0009644]; response to red light [GO:0010114]; root epidermal cell differentiation [GO:0010053]; root hair cell tip growth [GO:0048768]; root hair elongation [GO:0048767]	cytoplasm [GO:0005737]; cytoskeleton [GO:0005856]; cytosol [GO:0005829]; nucleus [GO:0005634]	ATP binding [GO:0005524]; hydrolase activity [GO:0016787]; structural constituent of cytoskeleton [GO:0005200]	1	30	XXXXXX	XXXXXXMAEADD	ACT2_M1_Dimethylated	P1	-0.103362	0.841611	0.990026	-0.764318	0.121542	0.999615	0.869861	0.080612	0.999766	20.7586	20.7147	21.1166	20.862	21.479	20.2467	20.505	20.4572	21.3136	20.9219	20.3421	20.8658	20.729	19.6693	20.9055	21.796	22.0954	21.4503	20.9043	21.062	20.0312	20.5273	22.3706	21.8404	21.1779	20.9142	19.6487	19.9508	20.4731
TSLPYADADCSLR	(UniMod:1)TSLPYADADC(UniMod:4)SLR	Acetylated	B3LF89	At3g55140	Pectate lyase (EC 4.2.2.2)	At3g55140	pectin catabolic process [GO:0045490]	NA	metal ion binding [GO:0046872]; pectate lyase activity [GO:0030570]	2	14	XXXXXM	XXXXXMTSLPYA	At3g55140_T2_Acetylated	P2	-0.103395	0.796389	0.986506	0.221357	0.552192	0.999615	0.0543577	0.883445	0.999766	19.4114	19.6878	19.4122	19.5148	19.4665	19.3579	19.4188	18.8697	19.9457	19.6855	20.2121	19.7079	19.1458	19.1456	20.0136	19.4707	19.019	20.0289	19.8103	18.8831	19.3367	19.9667	19.7419	18.5352	19.622	19.2488	20.1388	18.9792	19.0646
MKGGESKAEATSTDQR	(UniMod:510)MK(UniMod:510)GGESK(UniMod:510)AEATSTDQR	Dimethylated	Q42344	HMGB4	High mobility group B protein 4 (High mobility group protein G) (AtHMGgamma) (HMG gamma) (Nucleosome/chromatin assembly factor group D 04) (Nucleosome/chromatin assembly factor group D 4)	At2g17560	chromatin organization [GO:0006325]	chromatin [GO:0000785]; cytoplasm [GO:0005737]; cytosol [GO:0005829]; nucleus [GO:0005634]	chromatin binding [GO:0003682]; DNA binding [GO:0003677]; DNA-binding transcription factor activity [GO:0003700]; structural constituent of chromatin [GO:0030527]	1	16	XXXXXX	XXXXXXMKGGES	HMGB4_M1_Dimethylated	P1	-0.103407	0.770139	0.984257	0.039923	0.902933	0.999615	-0.423144	0.20533	0.999766	22.3968	22.0554	22.0077	22.5002	22.0155	22.4309	22.443	22.615	22.1326	22.0915	22.5395	22.2806	21.31	22.4241	21.1594	22.054	22.3934	22.5162	22.9102	21.9947	22.5798	22.3258	21.8753	21.4258	22.4352	22.2443	22.7621	22.0608	22.6564
ASVNNNNSVPAKNGGYTVGDFMTPR	(UniMod:510)ASVNNNNSVPAK(UniMod:1)NGGYTVGDFMTPR	Dimethylated	Q9C5D0	CBSX2	CBS domain-containing protein CBSX2, chloroplastic (CBS domain-containing protein 1) (AtCDCP1) (Protein LOSS OF THE TIMING OF ET AND JA BIOSYNTHESIS 1) (AtLEJ1)	At4g34120	cell redox homeostasis [GO:0045454]	chloroplast [GO:0009507]; chloroplast stroma [GO:0009570]; plasma membrane [GO:0005886]	NA	62	86	AFFAAP	AFFAAPASVNNN	CBSX2_A62_Dimethylated	NA	-0.103648	0.803643	0.987834	0.179312	0.642864	0.999615	-0.248156	0.522087	0.999766	20.6756	20.6616	20.8295	20.7792	20.4823	21.0776	20.8585	20.3857	20.7825	21.403	21.243	19.9376	20.0629	21.6423	21.4293	20.1533	20.0929	20.8198	20.2816	20.859	21.1566	20.8523	20.2928	20.8111	19.973	20.723	21.2592	21.1756	21.1526
AGDGEDFAR	(UniMod:510)AGDGEDFAR	Dimethylated	Q9C891	DIR20	Dirigent protein 20 (AtDIR20)	At1g55210	phenylpropanoid biosynthetic process [GO:0009699]	apoplast [GO:0048046]	NA	21	29	LAVVSS	LAVVSSAGDGED	DIR20_A21_Dimethylated	SP	-0.103703	0.913807	0.996101	-0.653802	0.464083	0.999615	0.352305	0.691785	0.999766	17.8671	17.3425	18.5448	17.9708	17.9963	18.1925	16.7963	17.8426	18.9625	15.9307	16.6547	19.4836	17.3009	18.14	19.1807	19.0894	17.7689	16.9529	18.4231	19.0005	17.5068	17.7795	17.5686	18.5428	18.0942	16.7114	18.5954	21.2884	16.1747
MEMMQDSFQVHR	(UniMod:1)MEMMQDSFQVHR	Acetylated	Q24JJ9	NUP43	Nuclear pore complex protein NUP43 (Nucleoporin 43)	At4g30840	mRNA transport [GO:0051028]; protein transport [GO:0015031]	nuclear envelope [GO:0005635]; nuclear pore [GO:0005643]	NA	1	12	XXXXXX	XXXXXXMEMMQD	NUP43_M1_Acetylated	P1	-0.103819	0.881185	0.995038	0.987866	0.135403	0.999615	0.100338	0.876013	0.999766	19.3611	19.751	19.4425	19.465	18.7631	19.3421	18.9522	19.5959	19.5353	19.9369	19.6695	19.3992	19.9983	19.5936	20.031	18.6912	19.4542	19.35	19.4082	19.3039	19.7977	15.6045	20.085	19.5254	19.8375	19.0669	19.1434	19.8111	19.3471
EGDYGAAKVMLRPASPGTGVIAGGAVR	(UniMod:510)E(-52.0737)GDYGAAK(UniMod:510)VMLRPASPGTGVIAGGAVR	PyroGlu	P93014	rps5	Small ribosomal subunit protein uS5c (30S ribosomal protein S5, chloroplastic)	At2g33800	adaxial/abaxial pattern specification [GO:0009955]; chloroplast rRNA processing [GO:1901259]; plastid translation [GO:0032544]; response to cold [GO:0009409]	chloroplast [GO:0009507]; chloroplast stroma [GO:0009570]; chloroplast thylakoid [GO:0009534]; chloroplast thylakoid membrane [GO:0009535]; endoplasmic reticulum [GO:0005783]; nucleus [GO:0005634]; small ribosomal subunit [GO:0015935]; thylakoid [GO:0009579]	mRNA binding [GO:0003729]; rRNA binding [GO:0019843]; structural constituent of ribosome [GO:0003735]	223	249	TFPHRS	TFPHRSEGDYGA	rps5_E223_PyroGlu	NA	-0.103907	0.908079	0.995151	-0.0327522	0.968638	0.999615	0.49699	0.552559	0.999766	19.3925	19.2824	20.1621	19.4964	19.3151	19.6651	21.3085	19.7468	17.122	19.2498	20.1396	20.3829	17.3572	20.6641	20.8769	19.8103	19.2971	19.3929	19.4515	18.768	20.373	21.0553	19.5529	18.8627	17.7895	18.9907	21.1773	19.0825	19.4099
HGFVYREHGNTPGYYDGR	(UniMod:510)HGFVYREHGNTPGYYDGR	Dimethylated	P10796	RBCS-1B	Ribulose bisphosphate carboxylase small subunit 1B, chloroplastic (RuBisCO small subunit 1B)	At5g38430	photorespiration [GO:0009853]; reductive pentose-phosphate cycle [GO:0019253]	apoplast [GO:0048046]; chloroplast [GO:0009507]; chloroplast envelope [GO:0009941]; chloroplast stroma [GO:0009570]; plastid [GO:0009536]; thylakoid [GO:0009579]	mRNA binding [GO:0003729]; protein domain specific binding [GO:0019904]; ribulose-bisphosphate carboxylase activity [GO:0016984]	103	120	VEFELE	VEFELEHGFVYR	RBCS-1B_H103_Dimethylated	NA	-0.104193	0.868217	0.991367	0.24947	0.668468	0.999615	0.688251	0.244484	0.999766	19.4123	19.8369	19.86	19.5165	19.5874	19.1717	19.7433	19.7381	18.7554	19.5184	19.0492	21.0328	19.7474	19.5443	18.4181	19.384	22.0935	19.8094	20.0274	18.4753	19.7537	19.4225	19.9084	19.6888	19.3302	18.788	19.7608	19.0933	19.0448
ANAASGMAVHDDCKLR	(UniMod:1)ANAASGMAVHDDC(UniMod:4)K(UniMod:510)LR	Acetylated	A8MR09	ADF1	Actin depolymerizing factor 1	At3g46010	actin filament depolymerization [GO:0030042]; actin filament organization [GO:0007015]	actin cytoskeleton [GO:0015629]; cytosol [GO:0005829]	actin binding [GO:0003779]	13	28	HLLSRS	HLLSRSANAASG	ADF1_A13_Acetylated	NA	-0.10425	0.851044	0.990026	-0.0913319	0.858953	0.999615	0.124298	0.80896	0.999766	21.3323	21.2444	21.44	21.4366	21.3357	21.3157	22.2652	21.0211	20.7106	21.7368	21.6443	21.0508	20.5456	22.5411	22.1636	20.0625	20.9929	21.247	21.2637	21.1315	22.1039	21.8396	21.503	21.1687	20.8315	20.1271	22.1675	21.3251	21.6432
PKYMVFACSDSRVCPSHVLDFQPGDAFVVR	(UniMod:510)PK(UniMod:510)YMVFAC(UniMod:4)SDSRVC(UniMod:4)PSHVLDFQPGDAFVVR	Dimethylated	P27140	BCA1	Beta carbonic anhydrase 1, chloroplastic (AtbCA1) (AtbetaCA1) (EC 4.2.1.1) (Beta carbonate dehydratase 1) (Protein SALICYLIC ACID-BINDING PROTEIN 3) (AtSABP3)	At3g01500	carbon utilization [GO:0015976]; defense response to fungus [GO:0050832]; negative regulation of stomatal complex development [GO:2000122]; photosynthesis [GO:0015979]; regulation of stomatal movement [GO:0010119]; response to carbon dioxide [GO:0010037]; response to cold [GO:0009409]	apoplast [GO:0048046]; chloroplast [GO:0009507]; chloroplast envelope [GO:0009941]; chloroplast stroma [GO:0009570]; chloroplast thylakoid membrane [GO:0009535]; cytosol [GO:0005829]; plasma membrane [GO:0005886]; stromule [GO:0010319]; thylakoid [GO:0009579]	carbonate dehydratase activity [GO:0004089]; mRNA binding [GO:0003729]; zinc ion binding [GO:0008270]	160	189	LAKGQS	LAKGQSPKYMVF	BCA1_P160_Dimethylated	NA	-0.10445	0.763936	0.983526	0.156718	0.627113	0.999615	0.00760374	0.981139	0.999766	17.5009	17.9817	18.0274	17.6054	17.825	18.0198	17.1238	17.0399	18.3391	18.2207	17.4952	18.5349	17.6762	18.2304	17.424	18.6291	17.8263	17.4542	17.4435	18.188	17.3359	17.9982	17.5201	18.0087	17.7732	18.1088	17.8572	18.2122	17.9011
SISAPEKKPR	(UniMod:510)SISAPEK(UniMod:510)K(UniMod:510)PR	Dimethylated	F4J3M2	PTAC3	Plastid transcriptionally active 3	At3g04260	NA	chloroplast [GO:0009507]; chloroplast nucleoid [GO:0042644]	NA	31	40	ISSIRC	ISSIRCSISAPE	PTAC3_S31_Dimethylated	cTP	-0.104547	0.856714	0.990026	-0.285831	0.595071	0.999615	0.11153	0.83521	0.999766	21.6102	21.8993	21.4955	21.7148	22.1851	21.3839	20.796	22.6089	21.4257	22.7484	20.606	21.5724	22.6701	20.222	22.141	21.3369	22.2821	21.9206	21.8071	21.7276	21.4038	22.094	22.3121	21.8716	22.4627	20.7526	22.749	21.2235	20.8106
AGNAPDVSLDNSVTDEQVR	(UniMod:510)AGNAPDVSLDNSVTDEQVR	Dimethylated	Q9SUK9	At4g16580	Probable protein phosphatase 2C 55 (AtPP2C55) (EC 3.1.3.16)	At4g16580	NA	NA	metal ion binding [GO:0046872]; protein serine/threonine phosphatase activity [GO:0004722]	183	201	LSNRLS	LSNRLSAGNAPD	At4g16580_A183_Dimethylated	NA	-0.104991	0.738742	0.978466	0.0728011	0.80262	0.999615	-0.354633	0.267164	0.999766	18.1166	18.2253	17.9023	18.2216	18.1525	18.2569	18.7108	18.1252	17.5136	18.1312	18.5437	18.2779	17.9483	18.4519	18.2443	17.3401	17.5729	17.8202	18.3637	18.4256	18.2767	18.1584	18.2906	18.439	17.7219	18.3626	18.4083	17.9998	NA
MDVDGEGDRGQNPR	(UniMod:1)MDVDGEGDRGQNPR	Acetylated	Q9FLG8	At5g64500	Probable sphingolipid transporter spinster homolog 2	At5g64500	lipid transport [GO:0006869]	late endosome membrane [GO:0031902]; lysosomal membrane [GO:0005765]	transmembrane transporter activity [GO:0022857]	1	14	XXXXXX	XXXXXXMDVDGE	At5g64500_M1_Acetylated	P1	-0.105051	0.857532	0.990026	0.450078	0.409997	0.999615	-0.505878	0.355503	0.999766	17.8228	18.0741	17.476	17.9279	17.624	17.9818	16.8382	18.4549	18.1754	17.8798	16.7878	18.4072	19.2217	17.6398	16.9481	17.5124	17.8035	17.4129	18.9478	16.7705	18.5802	16.6427	17.4303	17.8488	18.5743	18.313	18.1908	18.1142	17.3094
SDTQHVQSSLVSIR	(UniMod:1)SDTQHVQSSLVSIR	Acetylated	Q94AD9	At1g04990	Zinc finger CCCH domain-containing protein 3 (AtC3H3) (EC 3.1.-.-) (Zinc finger CCCH domain-containing protein ZFN-like 4)	At1g04990	NA	nucleus [GO:0005634]	DNA binding [GO:0003677]; mRNA binding [GO:0003729]; nuclease activity [GO:0004518]; zinc ion binding [GO:0008270]	6	19	XMRTPM	XMRTPMSDTQHV	At1g04990_S6_Acetylated	NA	-0.105193	0.674479	0.967374	0.119985	0.605258	0.999615	-0.259699	0.269126	0.999766	18.6464	18.7766	18.5696	18.7516	18.6567	18.8293	19.0101	18.469	18.46	19.0931	18.6284	18.652	18.7331	18.855	18.8715	17.9422	18.6097	18.486	18.9083	18.8171	18.7949	18.8529	18.5665	18.8057	18.4015	18.4915	18.8472	19.0561	18.9224
ADELVKTAKTIASPGR	(UniMod:510)ADELVK(UniMod:510)TAK(UniMod:510)TIASPGR	Dimethylated	Q944G9	FBA2	Fructose-bisphosphate aldolase 2, chloroplastic (AtFBA2) (EC 4.1.2.13)	At4g38970	gluconeogenesis [GO:0006094]; glycolytic process [GO:0006096]; response to abscisic acid [GO:0009737]	apoplast [GO:0048046]; chloroplast [GO:0009507]; chloroplast envelope [GO:0009941]; chloroplast stroma [GO:0009570]; plasma membrane [GO:0005886]; plastoglobule [GO:0010287]; thylakoid [GO:0009579]	fructose-bisphosphate aldolase activity [GO:0004332]; mRNA binding [GO:0003729]	52	67	RAASSY	RAASSYADELVK	FBA2_A52_Dimethylated	NA	-0.105361	0.917382	0.996101	1.04694	0.309335	0.999615	-0.603645	0.523144	0.999766	18.3896	18.4715	17.273	18.4949	17.4245	17.8766	17.9247	18.8986	18.3455	18.4649	18.6645	18.2605	18.496	19.0653	13.673	17.899	18.4547	18.3423	18.8701	18.2632	18.5041	15.0323	NA	18.503	18.7382	18.9169	16.0855	18.0988	18.4053
MEEIEEGSSNNSIR	(UniMod:1)MEEIEEGSSNNSIR	Acetylated	O80739	POT12	Putative potassium transporter 12 (AtPOT12)	At1g60160	cotyledon development [GO:0048825]	nucleus [GO:0005634]; plasma membrane [GO:0005886]	potassium ion transmembrane transporter activity [GO:0015079]	1	14	XXXXXX	XXXXXXMEEIEE	POT12_M1_Acetylated	P1	-0.105411	0.80823	0.987964	0.00727695	0.98555	0.999615	-0.29743	0.462235	0.999766	19.2727	18.9191	18.826	19.3781	18.9119	19.1234	18.2793	20.0426	19.4961	18.5106	18.5806	18.695	19.8904	18.742	18.4921	19.2266	18.8431	18.9502	19.7316	19.0812	19.7493	18.0974	18.8911	19.6016	19.0574	19.3645	18.9412	18.5666	19.6213
ATSGTYVTEVPLKGTAEKHFQR	(UniMod:1)ATSGTYVTEVPLK(UniMod:510)GTAEK(UniMod:510)HFQR	Acetylated	Q9LIM9	At3g26460	Major latex protein-like (Polyketide cyclase/dehydrase and lipid transport superfamily protein)	At3g26460	defense response [GO:0006952]	NA	NA	2	23	XXXXXM	XXXXXMATSGTY	At3g26460_A2_Acetylated	P2	-0.105491	0.782439	0.985667	0.517031	0.154003	0.999615	0.248457	0.484677	0.999766	16.6796	16.9934	16.96	16.785	16.4763	16.7116	16.602	16.9038	16.5328	16.9823	17.3743	16.986	16.6309	16.8558	17.1645	16.4501	17.3696	17.1104	17.132	16.2303	16.6675	17.0107	16.9615	15.6226	16.3106	17.1309	17.4654	16.1871	16.0628
VSDSQNSQTCLDPDASSSVLGIILGGGAGTR	(UniMod:510)VSDSQNSQTC(UniMod:4)LDPDASSSVLGIILGGGAGTR	Dimethylated	P55228	APS1	Glucose-1-phosphate adenylyltransferase small subunit, chloroplastic (EC 2.7.7.27) (ADP-glucose pyrophosphorylase) (ADP-glucose synthase) (AGPase B) (Alpha-D-glucose-1-phosphate adenyl transferase)	At5g48300	glycogen biosynthetic process [GO:0005978]; photoperiodism, flowering [GO:0048573]; starch biosynthetic process [GO:0019252]	apoplast [GO:0048046]; chloroplast [GO:0009507]; chloroplast stroma [GO:0009570]; heterotetrameric ADPG pyrophosphorylase complex [GO:0030931]; plastid [GO:0009536]	ATP binding [GO:0005524]; glucose-1-phosphate adenylyltransferase activity [GO:0008878]	72	102	IVSPKA	IVSPKAVSDSQN	APS1_V72_Dimethylated	cTP	-0.105602	0.777251	0.985207	0.233551	0.501204	0.999615	-0.338051	0.333283	0.999766	20.5915	20.4978	20.1608	20.6971	20.2643	20.4988	20.6256	20.9736	20.1753	20.8757	20.8419	19.7157	20.558	19.825	20.7134	19.7862	20.3186	20.9837	20.9849	20.2017	20.6182	20.0922	20.1964	19.8867	20.8818	19.976	21.2926	20.0602	20.6666
AVDVNESVTSEKPTKTLPFR	(UniMod:510)AVDVNESVTSEK(UniMod:510)PTK(UniMod:510)TLPFR	Dimethylated	Q9CAK8	ISPF	2-C-methyl-D-erythritol 2,4-cyclodiphosphate synthase, chloroplastic (MECDP-synthase) (MECPS) (MECS) (EC 4.6.1.12)	At1g63970	carotenoid biosynthetic process [GO:0016117]; chlorophyll biosynthetic process [GO:0015995]; isopentenyl diphosphate biosynthetic process, methylerythritol 4-phosphate pathway [GO:0019288]	chloroplast [GO:0009507]; chloroplast stroma [GO:0009570]	2-C-methyl-D-erythritol 2,4-cyclodiphosphate synthase activity [GO:0008685]; metal ion binding [GO:0046872]	57	76	VSAASS	VSAASSAVDVNE	ISPF_A57_Dimethylated	NA	-0.105752	0.85865	0.990026	0.19428	0.74383	0.999615	-0.825276	0.150547	0.999766	18.0462	17.7155	17.6011	18.152	17.5213	18.4264	18.4807	18.1284	17.5294	NA	18.2836	17.5061	17.3569	18.3843	18.4056	17.6653	15.9495	NA	17.9905	17.9968	18.4686	18.7019	17.1752	NA	16.6866	NA	18.6947	18.2311	18.3535
TVLQVGDGIAR	(UniMod:510)TVLQVGDGIAR	Dimethylated	P56757	atpA	ATP synthase subunit alpha, chloroplastic (EC 7.1.2.2) (ATP synthase F1 sector subunit alpha) (F-ATPase subunit alpha)	AtCg00120	response to cold [GO:0009409]	chloroplast [GO:0009507]; chloroplast thylakoid [GO:0009534]; chloroplast thylakoid membrane [GO:0009535]; cytosol [GO:0005829]; mitochondrion [GO:0005739]; plastid [GO:0009536]; proton-transporting ATP synthase complex [GO:0045259]; stromule [GO:0010319]; thylakoid [GO:0009579]; thylakoid lumen [GO:0031977]	ATP binding [GO:0005524]; mRNA binding [GO:0003729]; proton-transporting ATP synthase activity, rotational mechanism [GO:0046933]; zinc ion binding [GO:0008270]	31	41	TIVNTG	TIVNTGTVLQVG	atpA_T31_Dimethylated	NA	-0.105951	0.816403	0.987964	0.0392723	0.925898	0.999615	-0.40276	0.345606	0.999766	18.2848	18.2024	17.6839	18.3907	18.1632	18.0867	17.8304	18.6404	18.3834	18.0391	19.0551	18.2434	17.4722	18.0393	17.4262	17.6677	17.6025	18.9687	18.2363	18.3358	18.0221	17.2135	18.5116	18.9505	17.9771	19.1225	18.4376	17.2886	17.4981
ADSEADKPLR	(UniMod:1)ADSEADK(UniMod:510)PLR	Acetylated	O64587	ACD11	Accelerated cell death 11 (Ceramide-1-phosphate transfer protein ACD11) (Glycolipid transfer protein domain-containing protein ACD11)	At2g34690	cell death [GO:0008219]; defense response to bacterium [GO:0042742]; response to salicylic acid [GO:0009751]	cytoplasm [GO:0005737]	lipid binding [GO:0008289]; sphingomyelin transfer activity [GO:0140338]	2	11	XXXXXM	XXXXXMADSEAD	ACD11_A2_Acetylated	P2	-0.106233	0.820373	0.987964	-0.152646	0.724775	0.999615	0.544609	0.217275	0.999766	16.7294	15.9829	16.6019	16.8356	16.1355	16.0572	17.3145	16.238	16.6356	16.3959	16.1084	15.4981	15.9291	17.833	15.851	16.1147	16.6087	15.9342	16.6005	16.9374	17.8703	15.841	15.5066	16.7662	16.4283	15.7574	16.496	15.9715	16.0041
PYKYRPSSAYNAPFYTTNGGAPVSNNISSLTIGER	(UniMod:510)P(-17.0316)YK(UniMod:510)YRPSSAYNAPFYTTNGGAPVSNNISSLTIGER	Monomethylated	Q42547	CAT3	Catalase-3 (EC 1.11.1.6)	At1g20620	cellular response to nitrogen starvation [GO:0006995]; cellular response to phosphate starvation [GO:0016036]; cellular response to sulfate starvation [GO:0009970]; hydrogen peroxide catabolic process [GO:0042744]; peptidyl-cysteine S-trans-nitrosylation [GO:0035606]; response to cold [GO:0009409]; response to light stimulus [GO:0009416]; response to oxidative stress [GO:0006979]	apoplast [GO:0048046]; chloroplast [GO:0009507]; chloroplast envelope [GO:0009941]; chloroplast stroma [GO:0009570]; cytosol [GO:0005829]; cytosolic ribosome [GO:0022626]; mitochondrion [GO:0005739]; nucleus [GO:0005634]; peroxisome [GO:0005777]; plant-type cell wall [GO:0009505]; plant-type vacuole [GO:0000325]; plasmodesma [GO:0009506]	catalase activity [GO:0004096]; cobalt ion binding [GO:0050897]; heme binding [GO:0020037]; mRNA binding [GO:0003729]; peptidyl-cysteine S-nitrosylase activity [GO:0035605]	3	37	XXXXMD	XXXXMDPYKYRP	CAT3_P3_Monomethylated	NA	-0.106263	0.803945	0.987834	-0.592206	0.145588	0.999615	-0.971818	0.0219195	0.999766	18.4188	18.2016	18.0725	18.525	18.7938	19.0443	17.9848	18.5549	18.7166	17.9306	17.192	19.3473	18.3368	18.0465	17.9397	18.5715	17.7324	19.035	19.2353	18.2711	17.5587	18.5845	18.7864	18.8902	18.9143	19.5995	18.8636	18.9022	18.812
AATVDSDYSSKR	(UniMod:510)AATVDSDYSSK(UniMod:510)R	Dimethylated	Q9LPZ1	MORF9	Multiple organellar RNA editing factor 9, chloroplastic (RNA editing-interacting protein 9)	At1g11430	chloroplast RNA modification [GO:1900865]; cytidine to uridine editing [GO:0016554]; mRNA processing [GO:0006397]	chloroplast [GO:0009507]; chloroplast envelope [GO:0009941]; chloroplast stroma [GO:0009570]	mRNA binding [GO:0003729]; protein dimerization activity [GO:0046983]; protein homodimerization activity [GO:0042803]	59	70	RVAIVK	RVAIVKAATVDS	MORF9_A59_Dimethylated	cTP	-0.106553	0.851964	0.990026	0.345177	0.515856	0.999615	0.292188	0.581745	0.999766	20.4898	20.5353	20.7189	20.5963	20.1901	20.4267	20.2991	20.8861	20.2842	20.5082	19.4532	21.1809	20.9989	21.1464	20.6037	19.988	21.1374	19.6188	21.6516	20.1164	20.9985	19.796	19.9828	19.8931	21.0885	19.393	21.7031	20.9757	19.6349
SKFGELNPAFSGAGR	(UniMod:1)SK(UniMod:510)FGELNPAFSGAGR	Acetylated	F4K0Y5	TPR16	Heat shock protein DnaJ with tetratricopeptide repeat-containing protein	At5g12430	NA	chloroplast [GO:0009507]	NA	2	16	XXXXXM	XXXXXMSKFGEL	TPR16_S2_Acetylated	P2	-0.106662	0.835321	0.98931	0.137771	0.771916	0.999615	-0.141011	0.78354	0.999766	17.1505	17.5829	17.0073	17.2572	17.4451	17.1483	17.7792	16.6207	17.0517	18.0534	17.4115	17.3329	17.5337	16.5433	16.0223	17.8442	17.6195	17.5767	17.5576	17.835	16.0596	17.5284	17.0162	17.269	17.9668	17.7831	NA	17.6225	16.0393
GLKDIVETR	(UniMod:510)GLK(UniMod:510)DIVETR	Dimethylated	Q6DBI9	At5g10460	At5g10460 (Haloacid dehalogenase-like hydrolase (HAD) superfamily protein)	At5g10460	NA	chloroplast [GO:0009507]; cytosol [GO:0005829]	hydrolase activity [GO:0016787]	13	21	LSQPMN	LSQPMNGLKDIV	At5g10460_G13_Dimethylated	NA	-0.106727	0.83909	0.990026	0.575934	0.244508	0.999615	0.571705	0.247873	0.999766	16.9825	17.893	17.3288	17.0892	17.317	16.7571	16.8104	18.1465	15.9906	18.1997	17.9037	17.9265	17.5419	17.5999	17.6485	16.8981	17.1685	18.053	16.9661	17.0027	16.3352	18.0452	16.7989	17.6751	16.7489	16.9521	17.786	15.4852	16.8049
STDESKSTAEKEIPIELR	(UniMod:510)STDESK(UniMod:510)STAEK(UniMod:510)EIPIELR	Dimethylated	Q9LX13	At5g10160	3-hydroxyacyl-[acyl-carrier-protein] dehydratase (EC 4.2.1.59)	At5g10160	fatty acid biosynthetic process [GO:0006633]; lipid A biosynthetic process [GO:0009245]	chloroplast [GO:0009507]; chloroplast envelope [GO:0009941]; chloroplast thylakoid [GO:0009534]; plant-type cell wall [GO:0009505]; plasma membrane [GO:0005886]	(3R)-hydroxyacyl-[acyl-carrier-protein] dehydratase activity [GO:0019171]	50	67	SSLVLC	SSLVLCSTDESK	At5g10160_S50_Dimethylated	cTP	-0.107705	0.724166	0.974296	0.240409	0.398427	0.999615	-0.00674532	0.980925	0.999766	23.5283	23.4678	23.3341	23.636	23.2274	23.3408	23.257	23.6925	23.6354	24.0289	23.3528	23.5373	22.9522	23.2665	23.6144	23.4684	22.9871	23.9253	23.8412	23.6917	23.0857	23.5918	22.9282	23.4673	22.9222	23.6159	23.8127	22.8707	23.0641
AIKTKTSLIPSCSSPEDLKR	(UniMod:1)AIK(UniMod:510)TK(UniMod:510)TSLIPSC(UniMod:4)SSPEDLK(UniMod:510)R	Acetylated	Q9M9H6	CK1	Probable choline kinase 1 (AtCK1) (EC 2.7.1.32)	At1g71697	response to wounding [GO:0009611]	NA	ATP binding [GO:0005524]; choline kinase activity [GO:0004103]	2	21	XXXXXM	XXXXXMAIKTKT	CK1_A2_Acetylated	P2	-0.107806	0.76735	0.984032	0.385751	0.260074	0.999615	-0.0811347	0.809879	0.999766	16.2807	16.0977	17.4168	16.3885	15.712	17.4979	16.2361	15.9388	16.667	15.8509	16.8451	15.6655	16.0296	18.2908	17.7133	17.274	16.3891	16.441	16.4383	16.2585	16.4162	16.0643	15.1699	15.6988	15.915	17.1928	17.6403	17.4325	17.7259
GTTPPPPAAVFVDKNTR	(UniMod:510)GTTPPPPAAVFVDK(UniMod:510)NTR	Dimethylated	Q8LAD2	At5g23250	Succinate--CoA ligase [ADP-forming] subunit alpha-2, mitochondrial (EC 6.2.1.5) (Succinyl-CoA synthetase subunit alpha-2) (SCS-alpha-2)	At5g23250	tricarboxylic acid cycle [GO:0006099]	mitochondrion [GO:0005739]	copper ion binding [GO:0005507]; nucleotide binding [GO:0000166]; succinate-CoA ligase (ADP-forming) activity [GO:0004775]	38	54	VQSRSF	VQSRSFGTTPPP	At5g23250_G38_Dimethylated	mTP	-0.107997	0.779815	0.985207	0.0879628	0.805682	0.999615	0.143591	0.688378	0.999766	17.7041	17.7936	17.8882	17.8121	17.7056	17.7446	17.9704	18.0003	17.1416	17.1943	18.4424	17.226	18.3117	18.1453	17.9414	17.2868	18.1795	17.7168	18.0954	17.4561	17.9801	18.0782	17.7515	16.8017	18.1911	17.8758	18.1371	17.7089	17.2568
AVPITQQAPPETSTNNSSSKPKR	(UniMod:1)AVPITQQAPPETSTNNSSSK(UniMod:510)PK(UniMod:510)R	Acetylated	O48917	SQD1	UDP-sulfoquinovose synthase, chloroplastic (EC 3.13.1.1) (Sulfite:UDP-glucose sulfotransferase) (Sulfolipid biosynthesis protein)	At4g33030	cellular response to phosphate starvation [GO:0016036]; glycolipid biosynthetic process [GO:0009247]	chloroplast [GO:0009507]; plasma membrane [GO:0005886]	sulfotransferase activity [GO:0008146]; UDPsulfoquinovose synthase activity [GO:0046507]; zinc ion binding [GO:0008270]	64	86	CVFRAT	CVFRATAVPITQ	SQD1_A64_Acetylated	cTP	-0.10805	0.788141	0.986346	0.15548	0.699341	0.999615	-0.0160745	0.965872	0.999766	17.184	17.5086	17.2714	17.2921	17.3531	17.2874	17.3861	17.0437	17.1221	17.6338	NA	17.2943	17.5975	17.5614	17.727	16.0996	17.6975	NA	17.379	17.109	17.3882	NA	17.6821	16.5723	17.8048	17.2892	17.4068	NA	17.1663
VSSSDTLVASGSPKEDER	(UniMod:1)VSSSDTLVASGSPK(UniMod:510)EDER	Acetylated	Q8VZB5	SAFE1	Rubisco methyltransferase family protein (Uncharacterized protein At5g14260) (Uncharacterized protein At5g14260; F18O22_50)	At5g14260	methylation [GO:0032259]	chloroplast [GO:0009507]; chloroplast stroma [GO:0009570]; plastid [GO:0009536]	methyltransferase activity [GO:0008168]	50	67	HLRSLC	HLRSLCVSSSDT	SAFE1_V50_Acetylated	cTP	-0.108108	0.762036	0.983526	-0.00275108	0.993351	0.999615	0.492091	0.146864	0.999766	21.3101	21.3267	21.3004	21.4182	21.3295	20.8083	21.638	21.6968	20.5955	21.7543	21.5086	21.5957	20.4481	21.4263	21.5814	21.3896	20.8041	21.5415	21.4101	21.6199	21.1013	21.4873	21.4577	21.5772	20.7956	20.5172	21.3577	20.2668	21.0913
PEYETKDTDILAAFR	(UniMod:510)P(-17.0316)EYETK(UniMod:510)DTDILAAFR	Monomethylated	O03042	rbcL	Ribulose bisphosphate carboxylase large chain (RuBisCO large subunit) (EC 4.1.1.39)	AtCg00490	photorespiration [GO:0009853]; reductive pentose-phosphate cycle [GO:0019253]; response to abscisic acid [GO:0009737]; response to cadmium ion [GO:0046686]	apoplast [GO:0048046]; chloroplast [GO:0009507]; chloroplast envelope [GO:0009941]; chloroplast stroma [GO:0009570]; chloroplast thylakoid membrane [GO:0009535]; cytosolic ribosome [GO:0022626]; plant-type cell wall [GO:0009505]; plastid [GO:0009536]; thylakoid [GO:0009579]	magnesium ion binding [GO:0000287]; monooxygenase activity [GO:0004497]; mRNA binding [GO:0003729]; ribulose-bisphosphate carboxylase activity [GO:0016984]	27	41	KLTYYT	KLTYYTPEYETK	rbcL_P27_Monomethylated	NA	-0.108124	0.785495	0.985667	-0.192114	0.602357	0.999615	-0.493137	0.189299	0.999766	21.3862	21.1779	20.7899	21.4944	21.37	21.2831	21.1268	21.6731	21.3588	20.7828	21.5995	20.8946	21.4346	20.6429	20.8947	21.2991	20.323	21.2143	21.3884	22.4782	20.8965	20.7884	21.0052	21.5469	22.1394	21.9656	21.2598	20.6676	21.2392
VITKEAVSGSNDMTITQVR	(UniMod:510)VITK(UniMod:510)EAVSGSNDMTITQVR	Dimethylated	Q8S4F6	SQD2	Sulfoquinovosyl transferase SQD2 (EC 2.4.1.-) (Protein SULFOQUINOVOSYLDIACYLGLYCEROL 2) (Sulfolipid synthase SQD2) (UDP-sulfoquinovose: diacylglycerol alpha-sulfoquinovosyltransferase SQD2)	At5g01220	cellular response to phosphate starvation [GO:0016036]; glycolipid biosynthetic process [GO:0009247]; sulfolipid biosynthetic process [GO:0046506]	chloroplast [GO:0009507]; chloroplast envelope [GO:0009941]; chloroplast membrane [GO:0031969]; plasma membrane [GO:0005886]; plastid [GO:0009536]	UDP-glycosyltransferase activity [GO:0008194]; UDP-sulfoquinovose:DAG sulfoquinovosyltransferase activity [GO:0046510]	65	83	KLRFCG	KLRFCGVITKEA	SQD2_V65_Dimethylated	NA	-0.108137	0.791788	0.986506	0.438116	0.255432	0.999615	0.184856	0.626684	0.999766	19.0362	19.1667	18.9655	19.1444	18.7286	18.7806	19.1637	18.7363	19.2087	19.7335	19.4161	18.5161	19.0011	19.2856	19.4755	18.2881	18.8128	18.4268	19.6606	19.2507	19.2395	19.6744	18.2265	18.4313	18.5822	17.9797	19.3004	18.9774	18.865
MESEPTR	(UniMod:1)MESEPTR	Acetylated	Q9LYJ2	At5g14680	Adenine nucleotide alpha hydrolases-like superfamily protein (At5g14680) (Uncharacterized protein T15N1_170)	At5g14680	NA	plastid [GO:0009536]	hydrolase activity [GO:0016787]	1	7	XXXXXX	XXXXXXMESEPT	At5g14680_M1_Acetylated	P1	-0.108217	0.925901	0.996903	-1.38452	0.207868	0.999615	0.217858	0.8398	0.999766	18.7245	17.6823	19.0721	18.8327	19.0668	18.8542	15.9705	19.5779	20.625	14.4192	17.8341	20.7244	17.7515	19.3366	19.717	19.5128	17.7219	17.9192	18.8597	20.2089	18.3429	18.9259	18.3579	20.4867	18.4969	18.5967	19.1128	20.302	17.4053
QAKVPVDDQFR	(UniMod:510)Q(-51.0896)AK(UniMod:510)VPVDDQFR	PyroGln	Q9ZVA4	At1g78850	EP1-like glycoprotein 3 (Curculin-like (Mannose-binding) lectin family protein) (Putative receptor-like protein kinase-like protein)	At1g78850	cellular response to hypoxia [GO:0071456]; response to sodium phosphate [GO:1904383]	apoplast [GO:0048046]; Golgi apparatus [GO:0005794]; mitochondrion [GO:0005739]; plant-type vacuole [GO:0000325]; secretory vesicle [GO:0099503]	carbohydrate binding [GO:0030246]; glycosaminoglycan binding [GO:0005539]	21	31	IFLIGS	IFLIGSQAKVPV	At1g78850_Q21_PyroGln	SP	-0.108248	0.83158	0.98931	-0.202657	0.667705	0.999615	0.491652	0.303076	0.999766	20.3407	19.9911	21.0481	20.4489	20.1938	20.5564	20.8152	19.9525	20.2543	19.7341	19.5484	21.1274	19.5546	21.4537	21.5338	20.6513	20.5535	19.3595	20.2615	21.2409	20.9338	20.9838	20.2039	20.3868	19.2006	19.8902	20.6707	20.2785	21.3863
AEEIPATASFTPYVHSQTLTSHNR	(UniMod:1)AEEIPATASFTPYVHSQTLTSHNR	Acetylated	Q9M2Z2	WDR5A	COMPASS-like H3K4 histone methylase component WDR5A (AtWDR5A)	At3g49660	methylation [GO:0032259]; vegetative to reproductive phase transition of meristem [GO:0010228]	nucleus [GO:0005634]; Set1C/COMPASS complex [GO:0048188]	histone binding [GO:0042393]; methyltransferase activity [GO:0008168]	2	25	XXXXXM	XXXXXMAEEIPA	WDR5A_A2_Acetylated	P2	-0.10863	0.70141	0.970192	-0.245063	0.354543	0.999615	-0.039779	0.879272	0.999766	19.6096	19.5318	19.6472	19.7182	19.7768	19.687	20.2546	19.588	18.9862	19.6272	19.2371	19.3647	19.8981	19.7929	19.632	19.0757	20.088	19.9062	19.8086	19.5512	19.6069	19.6446	19.8243	20.0791	19.5593	19.5614	19.6221	19.8717	19.6926
WFMGYRNESSAAASDSSSQAPPPAEKFEYQAEVSR	(UniMod:510)WFMGYRNESSAAASDSSSQAPPPAEK(UniMod:510)FEYQAEVSR	Dimethylated	F4JFN3	HSP90-6	Heat shock protein 90-6, mitochondrial (AtHSP90.6) (AtHsp90-6) (Heat shock protein 89-1) (Hsp89-1)	At3g07770	NA	chloroplast stroma [GO:0009570]; cytosol [GO:0005829]; mitochondrion [GO:0005739]; plant-type cell wall [GO:0009505]	ATP binding [GO:0005524]; ATP hydrolysis activity [GO:0016887]; ATP-dependent protein folding chaperone [GO:0140662]; unfolded protein binding [GO:0051082]	71	105	LNMKTN	LNMKTNWFMGYR	HSP90-6_W71_Dimethylated	NA	-0.108746	0.634451	0.959456	-0.0565589	0.804258	0.999615	0.117855	0.578236	0.999766	18.9727	18.918	19.2046	19.0814	18.9746	19.0868	19.1997	18.958	18.7604	18.9584	18.8161	NA	18.9795	19.0549	19.2439	19.3685	19.1513	19.1062	19.4305	18.9336	18.8555	19.5556	18.8243	18.7126	18.8058	18.8973	19.2211	19.1487	19.08
QDLHGEDVREFVQECYEVAADYDGNR	(UniMod:510)QDLHGEDVREFVQEC(UniMod:4)YEVAADYDGNR	Dimethylated	Q5GM68	PPC2	Phosphoenolpyruvate carboxylase 2 (AtPPC2) (PEPC 2) (PEPCase 2) (EC 4.1.1.31)	At2g42600	carbon fixation [GO:0015977]; leaf development [GO:0048366]; photosynthesis [GO:0015979]; tricarboxylic acid cycle [GO:0006099]	apoplast [GO:0048046]; chloroplast [GO:0009507]; cytosol [GO:0005829]; plasmodesma [GO:0009506]	phosphoenolpyruvate carboxylase activity [GO:0008964]	46	71	RFLDIL	RFLDILQDLHGE	PPC2_Q46_Dimethylated	NA	-0.109224	0.74451	0.979904	-0.0571918	0.853634	0.999615	-0.543957	0.0906938	0.999766	15.4694	15.7127	15.1401	15.5786	15.7698	15.6841	16.1452	15.3933	14.8697	15.8024	16.1353	15.2285	15.6844	15.3561	15.2212	14.9351	15.0481	15.6374	15.2937	15.5793	15.8041	15.2754	16.2051	15.799	15.7999	14.8301	15.8212	16.2017	15.8832
MQMEKRNGKAEDTGELTEKEIIR	(UniMod:510)MQMEK(UniMod:510)RNGK(UniMod:510)AEDTGELTEK(UniMod:510)EIIR	Dimethylated	Q94BS2	MET1	Protein MET1, chloroplastic (PDZ domain, K-box domain, and TPR region containing protein)	At1g55480	photosynthesis [GO:0015979]; photosystem II assembly [GO:0010207]; photosystem II repair [GO:0010206]; response to high light intensity [GO:0009644]; response to light stimulus [GO:0009416]; response to wounding [GO:0009611]	chloroplast [GO:0009507]; chloroplast envelope [GO:0009941]; chloroplast membrane [GO:0031969]; chloroplast stroma [GO:0009570]; chloroplast thylakoid [GO:0009534]; chloroplast thylakoid membrane [GO:0009535]; chromoplast stroma [GO:0009575]; nucleus [GO:0005634]; photosystem II [GO:0009523]; stromal side of plastid thylakoid membrane [GO:0098572]; thylakoid [GO:0009579]	NA	165	187	RIGPLL	RIGPLLMQMEKR	MET1_M165_Dimethylated	NA	-0.109362	0.795466	0.986506	-0.100287	0.812082	0.999615	0.0399106	0.918553	0.999766	20.8202	20.7364	20.8493	20.9295	20.8367	20.8094	20.0381	21.3148	21.1076	20.9987	20.7603	20.4503	NA	20.8245	19.8834	21.1084	21.5809	20.615	21.3347	21.4681	20.3003	20.3044	20.6173	21.21	21.2152	21.2355	21.126	20.6827	20.1933
SAKDMSFDHIPKQFR	(UniMod:510)SAK(UniMod:510)DMSFDHIPK(UniMod:510)QFR	Dimethylated	Q9XJ35	CLPR1	ATP-dependent Clp protease proteolytic subunit-related protein 1, chloroplastic (ClpR1) (Protein SUPPRESSOR OF VARIEGATION 2) (nClpP5)	At1g49970	chloroplast organization [GO:0009658]; proteolysis [GO:0006508]; RNA processing [GO:0006396]; rRNA processing [GO:0006364]	chloroplast [GO:0009507]; chloroplast envelope [GO:0009941]; chloroplast stroma [GO:0009570]; chloroplast thylakoid [GO:0009534]; chloroplastic endopeptidase Clp complex [GO:0009840]; nucleus [GO:0005634]; plastid stroma [GO:0009532]	ATP-dependent peptidase activity [GO:0004176]; RNA binding [GO:0003723]; serine-type endopeptidase activity [GO:0004252]	57	71	RSHCFA	RSHCFASAKDMS	CLPR1_S57_Dimethylated	cTP	-0.109475	0.817534	0.987964	0.245064	0.606611	0.999615	-0.122165	0.796858	0.999766	19.7561	19.333	19.5856	19.8655	19.088	19.7078	20.1337	19.9149	19.2196	19.5378	NA	19.414	19.0474	19.7393	20.1866	19.4585	18.958	20.1024	20.2419	19.3454	19.7725	20.2914	19.7429	18.643	17.6747	NA	19.8698	19.6917	19.5618
PIDKIFKDDASEEKGER	(UniMod:510)P(-17.0316)IDK(UniMod:510)IFK(UniMod:510)DDASEEK(UniMod:1)GER	Monomethylated	Q940P8	CCT2	T-complex protein 1 subunit beta (TCP-1-beta) (CCT-beta) (Chaperonin CCT2)	At5g20890	NA	chaperonin-containing T-complex [GO:0005832]; plant-type cell wall [GO:0009505]; plastid [GO:0009536]	ATP binding [GO:0005524]; ATP hydrolysis activity [GO:0016887]; ATP-dependent protein folding chaperone [GO:0140662]; unfolded protein binding [GO:0051082]	2	18	XXXXXM	XXXXXMPIDKIF	CCT2_P2_Monomethylated	P2	-0.109729	0.747695	0.979904	-0.241202	0.417891	0.999615	-0.143619	0.653091	0.999766	20.8957	20.5519	20.8011	21.0055	20.7931	20.9447	21.2046	20.1699	21.3127	19.9829	20.4986	21.1681	20.5582	NA	21.0163	20.31	21.077	20.7464	21.1149	NA	21.1551	20.5338	20.7857	20.6864	21.1667	20.9981	20.7032	21.1106	20.9669
GDSENVQQPSKKR	(UniMod:1)GDSENVQQPSK(UniMod:1)K(UniMod:510)R	Acetylated	Q9C829	NUP50A	Nuclear pore complex protein NUP50A (Nucleoporin 50A)	At1g52380	intracellular transport [GO:0046907]; mRNA transport [GO:0051028]; protein transport [GO:0015031]	nuclear pore [GO:0005643]; nucleoplasm [GO:0005654]	NA	2	14	XXXXXM	XXXXXMGDSENV	NUP50A_G2_Acetylated	P2	-0.109829	0.749044	0.980629	0.111018	0.72695	0.999615	-0.660477	0.0479544	0.999766	18.0791	18.1557	18.0714	18.1889	18.0447	18.7319	18.0821	18.3183	17.8368	17.9997	18.945	18.1257	17.5524	18.3295	17.9391	18.3503	17.6668	17.6777	18.7718	17.6244	18.6817	18.5769	17.6248	18.0952	17.8818	18.6034	18.7669	18.9069	18.6505
EDVQTVDLMSELLR	(UniMod:510)EDVQTVDLMSELLR	Dimethylated	O82514	ADK1	Adenylate kinase 4 (AK 4) (EC 2.7.4.3) (ATP-AMP transphosphorylase 4) (ATP:AMP phosphotransferase) (Adenylate monophosphate kinase 4) (AMK4)	At5g63400	NA	cytosol [GO:0005829]; mitochondrion [GO:0005739]; plant-type vacuole [GO:0000325]; plastid [GO:0009536]	adenylate kinase activity [GO:0004017]; ATP binding [GO:0005524]; copper ion binding [GO:0005507]	11	24	GAAADL	GAAADLEDVQTV	ADK1_E11_Dimethylated	NA	-0.109885	0.738338	0.97836	0.0391069	0.8977	0.999615	0.261795	0.393723	0.999766	16.8648	17.3305	17.1605	16.9747	17.2914	16.8987	16.9457	16.8564	16.7925	17.8851	17.4426	16.6776	17.3166	17.404	17.813	16.8876	16.5376	17.1017	17.1331	16.4636	17.2005	17.3663	17.751	16.6179	17.4303	17.1007	16.7063	16.9628	16.8251
SEKFSPTLR	(UniMod:1)SEK(UniMod:510)FSPTLR	Acetylated	Q94CL6	NAR1	Protein NAR1 (Nuclear architecture related 1) (Protein GROWTH AT DIFFERENT OXYGEN LEVELS INFLUENCES MORPHOGENESIS) ([FeFe]-hydrogenase-like protein GOLLUM)	At4g16440	response to oxygen levels [GO:0070482]	cytosol [GO:0005829]; nucleus [GO:0005634]	4 iron, 4 sulfur cluster binding [GO:0051539]; metal ion binding [GO:0046872]	2	10	XXXXXM	XXXXXMSEKFSP	NAR1_S2_Acetylated	P2	-0.110026	0.794653	0.986506	0.640728	0.11268	0.999615	0.636656	0.114843	0.999766	17.2482	17.5988	17.9103	17.3582	16.9581	17.2736	18.0461	16.8318	16.8667	17.9133	16.975	17.7101	17.7967	17.9125	18.046	17.7128	17.9697	16.7425	17.1481	17.6397	17.9027	17.8297	16.4582	16.494	17.0503	17.3106	16.2268	17.7811	17.7758
HGGGFGDNGGGR	(UniMod:510)HGGGFGDNGGGR	Dimethylated	Q9ZSJ6	GRP3S	Glycine-rich protein 3 short isoform	At2g05380	NA	extracellular region [GO:0005576]; mitochondrion [GO:0005739]	NA	40	51	TVKPEQ	TVKPEQHGGGFG	GRP3S_H40_Dimethylated	NA	-0.110085	0.757264	0.983041	0.417672	0.213776	0.999615	-0.210802	0.524291	0.999766	16.6209	17.0279	18.7047	16.731	16.6102	18.9155	16.8279	16.1082	16.9266	17.16	16.8196	16.9474	17.1845	18.5818	18.6107	18.8673	18.7593	16.405	16.2621	17.3703	16.8864	16.6044	15.7508	16.6601	17.4255	18.7636	19.5263	19.0396	18.3327
STITNGSNNTTGPMRPIESSSR	(UniMod:510)STITNGSNNTTGPMRPIESSSR	Dimethylated	O49562	RP1	Pyruvate, phosphate dikinase regulatory protein 1, chloroplastic (EC 2.7.11.32) (EC 2.7.4.27) (Bifunctional dikinase regulatory protein 1) (AtRP1) (BFRP1) (Pyruvate, Pi dikinase regulatory protein 1) (PPDK RP1) (PPDK regulatory protein 1)	At4g21210	NA	chloroplast [GO:0009507]; chloroplast stroma [GO:0009570]	ATP binding [GO:0005524]; phosphoprotein phosphatase activity [GO:0004721]; phosphotransferase activity, phosphate group as acceptor [GO:0016776]; protein kinase activity [GO:0004672]; protein serine/threonine kinase activity [GO:0004674]	69	90	SGAKLD	SGAKLDSTITNG	RP1_S69_Dimethylated	NA	-0.110093	0.769191	0.984032	-0.803473	0.0294662	0.999615	0.0471195	0.892005	0.999766	14.5646	14.4631	14.1969	14.6747	15.2666	14.1498	15.0122	14.3554	14.3261	14.2284	15.0587	14.196	14.3695	14.9767	14.1715	13.857	13.7824	14.4816	14.6603	14.7175	14.8392	14.8424	14.7376	15.8611	15.6254	14.2844	14.762	13.2478	14.3049
TGMSFRVPTVDVSVVDLTVR	(UniMod:1)TGMSFRVPTVDVSVVDLTVR	Acetylated	Q9FX54	GAPC2	Glyceraldehyde-3-phosphate dehydrogenase GAPC2, cytosolic (EC 1.2.1.12) (NAD-dependent glyceraldehydephosphate dehydrogenase C subunit 2)	At1g13440	gluconeogenesis [GO:0006094]; glycolytic process [GO:0006096]; positive regulation of DNA-templated transcription [GO:0045893]; response to cadmium ion [GO:0046686]; response to heat [GO:0009408]	chloroplast [GO:0009507]; cytosol [GO:0005829]; extracellular region [GO:0005576]; mitochondrion [GO:0005739]; nucleolus [GO:0005730]; nucleus [GO:0005634]; peroxisome [GO:0005777]; plant-type cell wall [GO:0009505]; plasma membrane [GO:0005886]; plasmodesma [GO:0009506]	copper ion binding [GO:0005507]; DNA binding [GO:0003677]; glyceraldehyde-3-phosphate dehydrogenase (NAD+) (phosphorylating) activity [GO:0004365]; NAD binding [GO:0051287]; NADP binding [GO:0050661]; salicylic acid binding [GO:1901149]; zinc ion binding [GO:0008270]	233	252	SLNGKL	SLNGKLTGMSFR	GAPC2_T233_Acetylated	NA	-0.110144	0.779443	0.985207	-0.676411	0.119825	0.999615	-0.72976	0.0569101	0.999766	21.3346	20.7475	21.1666	21.4447	21.4239	21.8964	20.9267	21.6821	21.395	20.5033	NA	21.1836	20.5555	21.1837	21.8031	20.4222	21.2576	22.0802	21.7568	20.8892	21.0527	22.0727	21.3335	NA	20.8654	22.2977	22.1777	21.8185	21.2917
ATEGSKKSKESEPSWANPDSDEPPPWAR	(UniMod:1)ATEGSK(UniMod:510)K(UniMod:510)SK(UniMod:510)ESEPSWANPDSDEPPPWAR	Acetylated	Q9SCZ8	F26O13.150	AT3g51510/F26O13_150 (Transmembrane protein) (Uncharacterized protein At3g51510) (Uncharacterized protein F26O13.150)	At3g51510	NA	chloroplast thylakoid membrane [GO:0009535]	NA	60	87	RLVVTA	RLVVTAATEGSK	F26O13.150_A60_Acetylated	cTP	-0.11027	0.649761	0.961967	0.119913	0.594144	0.999615	0.105381	0.639319	0.999766	21.5543	21.6745	21.6982	21.6646	21.5546	21.5928	21.2313	21.5446	21.887	21.949	21.8972	21.5612	21.2907	21.8909	21.9304	21.6953	21.2763	21.7721	21.5736	21.6559	21.6567	21.5439	21.288	21.8899	21.4966	21.5495	21.5243	21.3327	21.9649
TKDDENVNSQPFMR	(UniMod:510)TK(UniMod:510)DDENVNSQPFMR	Dimethylated	O03042	rbcL	Ribulose bisphosphate carboxylase large chain (RuBisCO large subunit) (EC 4.1.1.39)	AtCg00490	photorespiration [GO:0009853]; reductive pentose-phosphate cycle [GO:0019253]; response to abscisic acid [GO:0009737]; response to cadmium ion [GO:0046686]	apoplast [GO:0048046]; chloroplast [GO:0009507]; chloroplast envelope [GO:0009941]; chloroplast stroma [GO:0009570]; chloroplast thylakoid membrane [GO:0009535]; cytosolic ribosome [GO:0022626]; plant-type cell wall [GO:0009505]; plastid [GO:0009536]; thylakoid [GO:0009579]	magnesium ion binding [GO:0000287]; monooxygenase activity [GO:0004497]; mRNA binding [GO:0003729]; ribulose-bisphosphate carboxylase activity [GO:0016984]	200	213	RGGLDF	RGGLDFTKDDEN	rbcL_T200_Dimethylated	NA	-0.110314	0.706697	0.97296	-0.15873	0.559657	0.999615	-0.0772613	0.775732	0.999766	22.09	22.0697	21.9226	22.2003	22.2285	21.9998	22.163	22.4183	21.6885	22.1268	22.112	22.3578	21.6823	22.3506	22.1731	21.4838	21.6827	22.0219	22.4559	21.8774	22.4459	22.3123	22.3516	22.5532	21.6967	21.9135	22.4244	21.5428	22.1186
MLTAAGDDELDPVVGPESATEAATPR	(UniMod:510)MLTAAGDDELDPVVGPESATEAATPR	Dimethylated	Q9LJ45	CYCU1-1	Cyclin-U1-1 (CycU1;1) (Cyclin-P2.1) (CycP2;1)	At3g21870	cell division [GO:0051301]	NA	protein kinase binding [GO:0019901]	1	26	XXXXXX	XXXXXXMLTAAG	CYCU1-1_M1_Dimethylated	P1	-0.11043	0.79536	0.986506	0.663336	0.103604	0.999615	-0.48813	0.223966	0.999766	19.1885	19.5344	18.6339	19.2989	18.871	19.1221	19.0311	19.713	18.8214	19.7434	19.8281	19.2184	19.3476	17.5938	18.8991	18.4651	19.5777	19.1759	19.0739	18.9914	19.9545	19.6138	17.9234	18.8433	19.1037	19.5664	19.0972	18.6571	19.1676
TLALAGR	(UniMod:510)TLALAGR	Dimethylated	P56778	psbC	Photosystem II CP43 reaction center protein (PSII 43 kDa protein) (Protein CP-43)	AtCg00280	photosynthetic electron transport in photosystem II [GO:0009772]	chloroplast [GO:0009507]; chloroplast stromal thylakoid [GO:0009533]; chloroplast thylakoid [GO:0009534]; chloroplast thylakoid membrane [GO:0009535]; photosystem II reaction center [GO:0009539]; plastid [GO:0009536]; plastoglobule [GO:0010287]; thylakoid [GO:0009579]	chlorophyll binding [GO:0016168]; electron transporter, transferring electrons within the cyclic electron transport pathway of photosynthesis activity [GO:0045156]; metal ion binding [GO:0046872]; mRNA binding [GO:0003729]	20	26	ETLFNG	ETLFNGTLALAG	psbC_T20_Dimethylated	NA	-0.110493	0.786509	0.985667	-0.492476	0.201233	0.999615	-0.0264784	0.94406	0.999766	20.2499	19.4283	20.1282	20.3604	19.9207	20.1547	20.2577	20.2888	20.2032	19.0121	18.8964	20.4722	19.3324	20.6872	20.297	19.667	19.8617	19.8912	20.1505	20.6674	20.7325	19.9574	20.5863	20.032	19.1073	19.7033	19.8645	20.0659	20.9852
MESNNNEKKKVAR	(UniMod:510)MESNNNEK(UniMod:510)K(UniMod:510)K(UniMod:510)VAR	Dimethylated	Q9SVG9	CML42	Calcium-binding protein CML42 (Calmodulin-like protein 42)	At4g20780	trichome branching [GO:0010091]	NA	calcium ion binding [GO:0005509]	1	13	XXXXXX	XXXXXXMESNNN	CML42_M1_Dimethylated	P1	-0.110507	0.83947	0.990026	0.756008	0.176731	0.999615	-1.55456	0.00972396	0.999766	19.3199	20.4041	19.163	19.4304	19.6481	20.7175	19.9163	18.8613	19.1821	20.7721	21.0407	NA	19.3995	19.1687	19.5936	NA	18.7266	19.3292	18.9275	19.4038	20.0611	20.7261	18.6986	20.5255	18.6421	21.3462	20.145	20.2362	21.1427
ASETESSAKAEAGGDGEEEEKYETYEIEVEQPYGLKFR	(UniMod:510)ASETESSAK(UniMod:510)AEAGGDGEEEEK(UniMod:510)YETYEIEVEQPYGLK(UniMod:510)FR	Dimethylated	Q94BS2	MET1	Protein MET1, chloroplastic (PDZ domain, K-box domain, and TPR region containing protein)	At1g55480	photosynthesis [GO:0015979]; photosystem II assembly [GO:0010207]; photosystem II repair [GO:0010206]; response to high light intensity [GO:0009644]; response to light stimulus [GO:0009416]; response to wounding [GO:0009611]	chloroplast [GO:0009507]; chloroplast envelope [GO:0009941]; chloroplast membrane [GO:0031969]; chloroplast stroma [GO:0009570]; chloroplast thylakoid [GO:0009534]; chloroplast thylakoid membrane [GO:0009535]; chromoplast stroma [GO:0009575]; nucleus [GO:0005634]; photosystem II [GO:0009523]; stromal side of plastid thylakoid membrane [GO:0098572]; thylakoid [GO:0009579]	NA	65	102	RNLALK	RNLALKASETES	MET1_A65_Dimethylated	cTP	-0.110573	0.733295	0.976069	0.130695	0.663838	0.999615	0.0284966	0.924329	0.999766	22.4999	22.6599	22.4693	22.6105	22.5292	22.4408	22.4814	21.9878	23.0304	22.8726	22.418	22.295	23.0539	22.1218	23.0314	22.2847	22.4392	22.6317	22.2713	22.6035	22.9354	22.9449	21.8051	22.7767	22.59	22.0452	22.3452	22.8624	22.5103
ETNSNSNVDFVIEKKDKNR	(UniMod:510)ETNSNSNVDFVIEK(UniMod:510)K(UniMod:510)DK(UniMod:510)NR	Dimethylated	Q8LBV4	At1g78140	Uncharacterized methyltransferase At1g78140, chloroplastic (EC 2.1.1.-)	At1g78140	biosynthetic process [GO:0009058]; methylation [GO:0032259]	chloroplast [GO:0009507]; mitochondrion [GO:0005739]; plastoglobule [GO:0010287]	S-adenosylmethionine-dependent methyltransferase activity [GO:0008757]	52	70	SASVSV	SASVSVETNSNS	At1g78140_E52_Dimethylated	NA	-0.111003	0.746265	0.979904	-0.299435	0.35053	0.999615	0.225348	0.48022	0.999766	17.3832	17.1802	17.4095	17.4942	17.4796	17.1841	17.7392	16.8722	17.5383	17.377	17.66	16.1953	17.4883	17.6386	17.6546	17.0351	17.3096	17.5772	17.6772	17.2001	17.5224	17.8078	17.6969	16.8875	17.5262	16.9236	17.5145	16.7429	17.5555
ATQPATESVQCFGR	(UniMod:510)ATQPATESVQC(UniMod:4)FGR	Dimethylated	Q42340	RPS16C	Small ribosomal subunit protein uS9x (40S ribosomal protein S16-3)	At5g18380	translation [GO:0006412]	chloroplast [GO:0009507]; cytosolic small ribosomal subunit [GO:0022627]; plasmodesma [GO:0009506]; plastid [GO:0009536]	mRNA binding [GO:0003729]; structural constituent of ribosome [GO:0003735]	2	15	XXXXXM	XXXXXMATQPAT	RPS16C_A2_Dimethylated	P2	-0.111089	0.83761	0.990026	0.289956	0.564832	0.999615	-0.509783	0.315669	0.999766	16.2246	16.656	15.8681	16.3357	16.366	16.3779	16.5328	15.807	16.3341	17.1073	17.1587	16.1792	16.1786	15.9904	17.2342	15.1866	15.0612	17.0132	16.0431	16.2463	16.0403	17.3271	16.558	14.7978	16.7811	15.7101	16.5564	16.5065	16.7385
TATEAPPAVHR	(UniMod:1)TATEAPPAVHR	Acetylated	Q5E924	GAPCP2	Glyceraldehyde-3-phosphate dehydrogenase GAPCP2, chloroplastic (EC 1.2.1.12) (Glyceraldehyde-3-phosphate dehydrogenase of plastid 2) (NAD-dependent glyceraldehydephosphate dehydrogenase chloroplastic 2)	At1g16300	carbohydrate metabolic process [GO:0005975]; glucose metabolic process [GO:0006006]; glycolytic process [GO:0006096]; intracellular amino acid homeostasis [GO:0080144]; primary root development [GO:0080022]	chloroplast stroma [GO:0009570]; plastid [GO:0009536]	glyceraldehyde-3-phosphate dehydrogenase (NAD+) (phosphorylating) activity [GO:0004365]; NAD binding [GO:0051287]; NADP binding [GO:0050661]	68	78	VQPIKA	VQPIKATATEAP	GAPCP2_T68_Acetylated	cTP	-0.111113	0.68819	0.968225	0.111688	0.663163	0.999615	-0.0676176	0.791707	0.999766	18.0197	18.0083	17.9222	18.1308	17.8966	17.9898	18.0724	18.2793	17.7072	18.1535	17.8433	17.8482	18.1881	17.4087	18.226	17.9197	18.1345	18.2358	18.6121	17.9668	17.7083	17.9782	18.1575	17.4495	18.0012	18.3061	18.2378	17.8675	17.5479
SAASAAAASSAAAAPVAAAPPVVLKSVDEEVVVAEEGIR	(UniMod:510)SAASAAAASSAAAAPVAAAPPVVLK(UniMod:510)SVDEEVVVAEEGIR	Dimethylated	P55217	CGS1	Cystathionine gamma-synthase 1, chloroplastic (AtCGS1) (EC 2.5.1.48) (METHIONINE OVERACCUMULATION 1) (O-succinylhomoserine (thiol)-lyase)	At3g01120	methionine biosynthetic process [GO:0009086]; selenium compound metabolic process [GO:0001887]; transsulfuration [GO:0019346]	chloroplast [GO:0009507]; chloroplast stroma [GO:0009570]	cystathionine gamma-synthase activity [GO:0003962]; pyridoxal phosphate binding [GO:0030170]	118	156	SASAVS	SASAVSSAASAA	CGS1_S118_Dimethylated	NA	-0.111422	0.684787	0.968225	-0.265765	0.301237	0.999615	-0.0239919	0.924632	0.999766	19.6638	19.3439	19.4445	19.7752	19.6097	19.4685	19.9081	19.7342	19.349	19.3274	19.6081	18.6928	19.7474	19.479	19.5789	19.2268	19.4934	20.0413	20.038	19.4008	19.6206	19.8071	19.4475	19.3915	19.7927	19.8926	19.6496	19.1847	19.1472
RFVVEKESISVLNPEEMR	(UniMod:510)RFVVEK(UniMod:510)ESISVLNPEEMR	Dimethylated	Q8L7E3	VSR7	Vacuolar-sorting receptor 7 (AtVSR7) (BP80-like protein f) (AtBP80f) (Epidermal growth factor receptor-like protein 3) (AtELP3)	At4g20110	protein transport [GO:0015031]	Golgi membrane [GO:0000139]	calcium ion binding [GO:0005509]	27	44	AMVVEA	AMVVEARFVVEK	VSR7_R27_Dimethylated	SP	-0.111511	0.836239	0.989695	0.218142	0.662874	0.999615	-0.376717	0.453686	0.999766	16.5369	16.6247	16.7197	16.6484	16.4066	17.0965	15.7721	16.2583	17.5804	16.8757	16.5843	16.0574	16.9814	16.82	17.0924	16.989	15.9775	16.6534	15.6647	17.212	17.0636	16.2796	15.9697	16.9411	16.4358	16.9291	15.68	18.4698	17.3069
SVKIYDTCIGCTQCVR	(UniMod:510)SVK(UniMod:510)IYDTC(UniMod:4)IGC(UniMod:4)TQC(UniMod:4)VR	Dimethylated	P62090	psaC	Photosystem I iron-sulfur center (EC 1.97.1.12) (9 kDa polypeptide) (PSI-C) (Photosystem I subunit VII) (PsaC)	AtCg01060	photosynthesis [GO:0015979]; photosynthetic electron transport in photosystem I [GO:0009773]	chloroplast [GO:0009507]; chloroplast stromal thylakoid [GO:0009533]; chloroplast thylakoid [GO:0009534]; chloroplast thylakoid membrane [GO:0009535]; photosystem I [GO:0009522]; plastid [GO:0009536]	4 iron, 4 sulfur cluster binding [GO:0051539]; electron transfer activity [GO:0009055]; metal ion binding [GO:0046872]; mRNA binding [GO:0003729]; oxidoreductase activity [GO:0016491]	4	19	XXXMSH	XXXMSHSVKIYD	psaC_S4_Dimethylated	NA	-0.111643	0.830202	0.98931	-0.0116885	0.982077	0.999615	-0.276401	0.596704	0.999766	16.2601	16.2746	16.5551	16.3718	16.2863	16.8315	17.3129	15.2994	16.1681	16.3978	16.1383	NA	16.2877	16.8154	17.0046	16.2107	16.1898	15.8711	15.7586	17.1151	16.7424	17.4306	15.8951	15.1321	16.6874	NA	16.2984	17.2736	16.9225
IMLDGEHGIDR	(UniMod:510)IMLDGEHGIDR	Dimethylated	Q9SJU4	FBA1	Fructose-bisphosphate aldolase 1, chloroplastic (AtFBA1) (EC 4.1.2.13)	At2g21330	gluconeogenesis [GO:0006094]; glycolytic process [GO:0006096]	apoplast [GO:0048046]; chloroplast [GO:0009507]; chloroplast envelope [GO:0009941]; chloroplast stroma [GO:0009570]; chloroplast thylakoid [GO:0009534]; cytosolic ribosome [GO:0022626]; mitochondrion [GO:0005739]; plastoglobule [GO:0010287]; thylakoid [GO:0009579]; thylakoid lumen [GO:0031977]	fructose-bisphosphate aldolase activity [GO:0004332]	229	239	PIVEPE	PIVEPEIMLDGE	FBA1_I229_Dimethylated	NA	-0.111788	0.880772	0.995038	-0.975759	0.167493	0.999615	0.697923	0.317839	0.999766	17.7086	17.6856	18.5808	17.8204	18.6614	17.8828	17.6413	18.1655	17.3191	18.7534	17.689	18.1946	16.1055	18.3791	18.5291	17.5317	19.8831	16.8443	17.2458	19.3752	17.8163	20.2328	17.9044	18.4261	18.0822	16.7618	17.5605	19.3677	17.8414
AGSVGEETEPEWIKR	(UniMod:1)AGSVGEETEPEWIK(UniMod:510)R	Acetylated	F4IBY8	At1g06050	ENHANCED DISEASE RESISTANCE-like protein (DUF1336)	At1g06050	NA	NA	NA	2	16	XXXXXM	XXXXXMAGSVGE	At1g06050_A2_Acetylated	P2	-0.111959	0.679314	0.968225	0.226762	0.369678	0.999615	0.241621	0.339805	0.999766	16.6128	16.5991	17.1311	16.7248	16.3723	16.8895	16.6484	16.6305	16.5595	16.7543	16.118	16.7164	16.8076	17.2002	17.1219	17.3316	16.8707	16.481	17.1014	16.3673	16.9495	16.7869	16.0193	16.4949	16.1882	16.2788	17.0399	17.0387	17.2005
SPQQAQEVHVAVR	(UniMod:510)SPQQAQEVHVAVR	Dimethylated	Q9SKP6	TIM	Triosephosphate isomerase, chloroplastic (TIM) (Triose-phosphate isomerase) (EC 5.3.1.1)	At2g21170	chloroplast organization [GO:0009658]; glyceraldehyde-3-phosphate biosynthetic process [GO:0046166]; glycerol catabolic process [GO:0019563]; glycolytic process [GO:0006096]; primary root development [GO:0080022]; reductive pentose-phosphate cycle [GO:0019253]; triglyceride mobilization [GO:0006642]	apoplast [GO:0048046]; chloroplast [GO:0009507]; chloroplast envelope [GO:0009941]; chloroplast stroma [GO:0009570]; mitochondrion [GO:0005739]; thylakoid [GO:0009579]	triose-phosphate isomerase activity [GO:0004807]	237	249	GTGKVA	GTGKVASPQQAQ	TIM_S237_Dimethylated	NA	-0.112021	0.776479	0.985009	-0.0752964	0.838257	0.999615	-0.262472	0.445663	0.999766	15.4164	15.3829	15.3149	15.5284	15.4582	15.5774	15.2345	14.8446	16.17	NA	15.9281	15.1553	15.0654	14.6624	15.1149	15.1173	16.365	15.3742	NA	15.8153	15.3957	15.6385	15.365	15.3982	15.4313	15.8131	15.5868	15.2709	15.6387
SHSVDQEVGQR	(UniMod:1)SHSVDQEVGQR	Acetylated	O23647	SBE2.1	1,4-alpha-glucan-branching enzyme 2-1, chloroplastic/amyloplastic (AtSBE II-1) (EC 2.4.1.18) (Branching enzyme 3) (AtBE3) (Starch-branching enzyme 2-1)	At2g36390	amylopectin biosynthetic process [GO:0010021]; cellular response to fructose stimulus [GO:0071332]; cellular response to glucose stimulus [GO:0071333]; cellular response to light stimulus [GO:0071482]; cellular response to sucrose stimulus [GO:0071329]; glycogen biosynthetic process [GO:0005978]; starch biosynthetic process [GO:0019252]; starch metabolic process [GO:0005982]	amyloplast [GO:0009501]; chloroplast [GO:0009507]; chloroplast stroma [GO:0009570]	1,4-alpha-glucan branching enzyme activity [GO:0003844]; cation binding [GO:0043169]; hydrolase activity, hydrolyzing O-glycosyl compounds [GO:0004553]	139	149	EDFAKM	EDFAKMSHSVDQ	SBE2.1_S139_Acetylated	NA	-0.112314	0.867565	0.991367	-0.168414	0.78722	0.999615	-0.15351	0.805625	0.999766	15.9832	15.2549	15.3335	16.0955	15.4233	15.487	14.8507	16.3303	16.7686	15.2916	14.9412	16.5028	14.2839	16.5704	13.9845	14.129	16.65	15.3676	16.2131	16.0956	16.7057	15.3821	14.5842	16.0711	15.6557	15.6298	15.7407	14.5879	15.9896
AVTTDTSGIEVDTVTEAELKENGFR	(UniMod:510)AVTTDTSGIEVDTVTEAELK(UniMod:1)ENGFR	Dimethylated	Q9LIK0	PKP1	Plastidial pyruvate kinase 1, chloroplastic (PK1) (PKp1) (EC 2.7.1.40) (Pyruvate kinase II) (Pyruvate kinase isozyme A) (PKP-ALPHA)	At3g22960	lipid metabolic process [GO:0006629]; seed maturation [GO:0010431]	chloroplast [GO:0009507]; chloroplast stroma [GO:0009570]	ATP binding [GO:0005524]; kinase activity [GO:0016301]; magnesium ion binding [GO:0000287]; potassium ion binding [GO:0030955]; pyruvate kinase activity [GO:0004743]	90	114	RSVVAT	RSVVATAVTTDT	PKP1_A90_Dimethylated	NA	-0.112444	0.727289	0.974667	0.225548	0.486363	0.999615	0.137061	0.646526	0.999766	20.3219	20.3374	20.2992	20.4343	20.1119	20.1622	20.7873	20.3834	19.7949	20.2669	NA	20.2181	20.5272	20.1067	19.8086	20.3448	20.9369	20.787	20.911	20.028	20.0114	20.0641	20.2579	19.8153	20.3101	20.5507	20.3455	19.6742	20.0784
MIPYATVEEASIALGR	(UniMod:510)MIPYATVEEASIALGR	Dimethylated	Q8L7W5	SMO1-1	Methylsterol monooxygenase 1-1 (EC 1.14.18.10) (EC 1.14.18.9) (Sterol 4-alpha-methyl-oxidase 1-1) (AtSMO1-1)	At4g12110	4,4-dimethyl-9beta,19-cyclopropylsterol oxidation [GO:0080064]; fatty acid homeostasis [GO:0055089]; sterol biosynthetic process [GO:0016126]; sterol homeostasis [GO:0055092]	endoplasmic reticulum [GO:0005783]; endoplasmic reticulum membrane [GO:0005789]; membrane [GO:0016020]	C-4 methylsterol oxidase activity [GO:0000254]; iron ion binding [GO:0005506]	1	16	XXXXXX	XXXXXXMIPYAT	SMO1-1_M1_Dimethylated	P1	-0.112685	0.732454	0.976069	-0.148703	0.626588	0.999615	-0.435935	0.162934	0.999766	18.3149	18.0597	17.6865	18.4276	18.2084	18.1224	17.9799	18.783	18.1818	17.7596	18.0581	18.0095	18.4116	16.9907	17.6887	17.6407	18.4259	18.484	18.9561	18.0474	18.2229	18.1275	18.025	18.0331	18.648	18.6174	18.239	17.6247	18.0085
CSVAEKETSADEETSQEEKTEETQNSNLKR	(UniMod:1)C(UniMod:4)SVAEK(UniMod:510)ETSADEETSQEEK(UniMod:510)TEETQNSNLK(UniMod:510)R	Acetylated	O82299	At2g35410	Putative chloroplast RNA binding protein (RNA-binding (RRM/RBD/RNP motifs) family protein)	At2g35410 At2g35410/T32F12.21	NA	chloroplast [GO:0009507]; chloroplast stroma [GO:0009570]; endoplasmic reticulum [GO:0005783]; thylakoid [GO:0009579]	mRNA binding [GO:0003729]	66	95	RLVSVL	RLVSVLCSVAEK	At2g35410_C66_Acetylated	cTP	-0.112695	0.703213	0.971825	0.404266	0.149865	0.999615	-0.528832	0.0641999	0.999766	17.5817	17.8976	17.3699	17.6944	17.4933	17.8987	17.7347	17.1069	17.9033	17.6419	18.4833	17.862	17.6032	17.8355	17.0509	17.3298	17.2633	17.8644	17.8325	17.7848	17.2957	17.0299	17.4111	17.6887	17.8436	18.3034	17.9871	17.4622	17.842
HKENKQLDAEIHR	(UniMod:510)HK(UniMod:510)ENK(UniMod:510)QLDAEIHR	Dimethylated	P49227	RPL5B	Large ribosomal subunit protein uL18y (60S ribosomal protein L5-2) (Ribosomal protein L5 B) (Protein OLIGOCELLULA 7)	At5g39740	adaxial/abaxial pattern specification [GO:0009955]; cell division [GO:0051301]; leaf morphogenesis [GO:0009965]; translation [GO:0006412]	cytosolic large ribosomal subunit [GO:0022625]; cytosolic ribosome [GO:0022626]; nucleolus [GO:0005730]; nucleoplasm [GO:0005654]; plant-type vacuole [GO:0000325]; plastid [GO:0009536]	5S rRNA binding [GO:0008097]; mRNA binding [GO:0003729]; structural constituent of ribosome [GO:0003735]	183	195	KRFAGF	KRFAGFHKENKQ	RPL5B_H183_Dimethylated	NA	-0.112699	0.721958	0.973646	-0.048706	0.867906	0.999615	-0.158322	0.590011	0.999766	20.433	20.3112	20.3259	20.5457	20.3599	20.4842	21.0232	20.5561	19.7198	20.0386	20.639	19.9246	20.6427	20.0049	20.6099	20.1034	20.5854	20.7444	20.6488	20.3638	20.4258	20.7927	20.5161	19.9293	20.2017	19.9798	20.3972	20.8043	20.7556
EDIQPLVCDNGTGMVKAGFAGDDAPR	(UniMod:510)E(-52.0737)DIQPLVC(UniMod:4)DNGTGMVK(UniMod:510)AGFAGDDAPR	PyroGlu	P53492	ACT7	Actin-7 (EC 3.6.4.-) (Actin-2)	At5g09810	cell division [GO:0051301]; Golgi to plasma membrane transport [GO:0006893]; protein localization [GO:0008104]; protein transport [GO:0015031]; response to auxin [GO:0009733]; response to light stimulus [GO:0009416]; response to wounding [GO:0009611]; root development [GO:0048364]; root epidermal cell differentiation [GO:0010053]; root hair elongation [GO:0048767]; seed germination [GO:0009845]	chloroplast envelope [GO:0009941]; chloroplast stroma [GO:0009570]; cytoskeleton [GO:0005856]; cytosol [GO:0005829]; mitochondrion [GO:0005739]; nucleolus [GO:0005730]; plant-type cell wall [GO:0009505]; plasma membrane [GO:0005886]; plasmodesma [GO:0009506]	ATP binding [GO:0005524]; hydrolase activity [GO:0016787]; structural constituent of cytoskeleton [GO:0005200]	5	30	XXMADG	XXMADGEDIQPL	ACT7_E5_PyroGlu	NA	-0.112989	0.6561	0.962684	-0.0187018	0.93639	0.999615	0.356576	0.139009	0.999766	18.0289	18.4773	18.3296	18.1419	18.496	17.973	17.9998	17.6604	18.4265	18.657	18.7744	18.1845	18.2935	18.1483	18.7692	18.2869	18.1139	18.1656	18.0935	18.1209	18.1875	18.4105	18.597	18.2144	18.7623	17.5291	18.3336	18.1828	17.8465
AGVKEYKLTYYTPEYETKDTDILAAFR	(UniMod:1)AGVK(UniMod:510)EYK(UniMod:510)LTYYTPEYETK(UniMod:510)DTDILAAFR	Acetylated	O03042	rbcL	Ribulose bisphosphate carboxylase large chain (RuBisCO large subunit) (EC 4.1.1.39)	AtCg00490	photorespiration [GO:0009853]; reductive pentose-phosphate cycle [GO:0019253]; response to abscisic acid [GO:0009737]; response to cadmium ion [GO:0046686]	apoplast [GO:0048046]; chloroplast [GO:0009507]; chloroplast envelope [GO:0009941]; chloroplast stroma [GO:0009570]; chloroplast thylakoid membrane [GO:0009535]; cytosolic ribosome [GO:0022626]; plant-type cell wall [GO:0009505]; plastid [GO:0009536]; thylakoid [GO:0009579]	magnesium ion binding [GO:0000287]; monooxygenase activity [GO:0004497]; mRNA binding [GO:0003729]; ribulose-bisphosphate carboxylase activity [GO:0016984]	15	41	ASVGFK	ASVGFKAGVKEY	rbcL_A15_Acetylated	NA	-0.113281	0.771219	0.984474	-0.281159	0.438689	0.999615	-0.162119	0.653566	0.999766	20.4935	20.456	20.3864	20.6068	20.7372	20.5485	19.9785	20.7649	20.7371	20.0463	20.3551	20.9488	20.474	20.4473	20.3317	20.2568	20.5098	20.4073	20.3118	21.338	20.3702	20.0204	19.9899	20.9465	21.9921	20.4497	20.6476	20.6098	20.487
MDPQTQNTSLQR	(UniMod:1)MDPQTQNTSLQR	Acetylated	Q6ID77	MED11	Mediator of RNA polymerase II transcription subunit 11	At3g01435	regulation of transcription by RNA polymerase II [GO:0006357]	mediator complex [GO:0016592]	transcription coregulator activity [GO:0003712]	1	12	XXXXXX	XXXXXXMDPQTQ	MED11_M1_Acetylated	P1	-0.113379	0.77676	0.985009	-0.0313639	0.93242	0.999615	0.344665	0.356587	0.999766	17.1042	17.3341	17.7076	17.2176	17.3655	17.3629	17.0684	17.0834	17.1607	17.7207	17.6406	16.7605	17.2146	18.3447	17.6858	17.6043	17.1957	16.6087	16.526	17.6617	18.0738	17.908	17.0909	17.5437	16.9193	16.6466	17.329	17.4943	17.9818
SLGAISRETHEAIAIAMNR	(UniMod:1)SLGAISRETHEAIAIAMNR	Acetylated	Q9ZNZ7	GLU1	Ferredoxin-dependent glutamate synthase 1, chloroplastic/mitochondrial (EC 1.4.7.1) (Fd-GOGAT 1)	At5g04140	L-glutamate biosynthetic process [GO:0097054]; photorespiration [GO:0009853]; response to light stimulus [GO:0009416]; response to sucrose [GO:0009744]	apoplast [GO:0048046]; chloroplast [GO:0009507]; chloroplast envelope [GO:0009941]; chloroplast stroma [GO:0009570]; mitochondrial matrix [GO:0005759]; mitochondrion [GO:0005739]; plasma membrane [GO:0005886]	3 iron, 4 sulfur cluster binding [GO:0051538]; glutamate synthase (ferredoxin) activity [GO:0016041]; metal ion binding [GO:0046872]; mRNA binding [GO:0003729]	977	995	FCTGGM	FCTGGMSLGAIS	GLU1_S977_Acetylated	NA	-0.113507	0.760282	0.983526	-0.360801	0.300894	0.999615	-0.155196	0.652732	0.999766	18.8548	19.1356	19.1009	18.9683	19.4964	19.2561	18.902	18.7056	18.9568	18.7246	19.0896	18.7388	19.9896	19.0724	19.2508	18.9688	19.1116	18.9778	18.5908	18.8683	19.4364	19.6426	18.8313	19.3683	20.1436	18.7338	18.6859	19.4509	20.1538
ASSGSADEDFQSR	(UniMod:1)ASSGSADEDFQSR	Acetylated	Q9LYU5	T31B5_130	U5 small nuclear ribonucleoprotein TSSC4	At5g13310	NA	NA	NA	2	14	XXXXXM	XXXXXMASSGSA	T31B5_130_A2_Acetylated	P2	-0.114163	0.794458	0.986506	-0.223229	0.58328	0.999615	-0.257717	0.527024	0.999766	16.3017	16.2656	16.3213	16.4159	16.4888	16.579	15.8203	16.6342	16.4506	15.9482	17.0948	16.2487	15.7706	16.1704	16.3588	17.0916	15.6643	17.1081	15.7649	16.9021	15.8884	16.5719	16.5279	17.1746	15.6807	16.8965	15.9033	16.6535	16.8627
AEEGGEDEGVDDSTQKVVDIVDTFR	(UniMod:510)AEEGGEDEGVDDSTQK(UniMod:510)VVDIVDTFR	Dimethylated	P31265	TCTP1	Translationally-controlled tumor protein 1 (TCTP1)	At3g16640	cell division [GO:0051301]; drought recovery [GO:0009819]; embryo development ending in seed dormancy [GO:0009793]; lateral root development [GO:0048527]; pollen tube growth [GO:0009860]; positive regulation of microtubule depolymerization [GO:0031117]; post-embryonic development [GO:0009791]; regulation of cell growth [GO:0001558]; regulation of mitotic cell cycle [GO:0007346]; regulation of multicellular organism growth [GO:0040014]; regulation of stomatal closure [GO:0090333]; root development [GO:0048364]; root hair cell tip growth [GO:0048768]	apoplast [GO:0048046]; chloroplast [GO:0009507]; cytosol [GO:0005829]; Golgi apparatus [GO:0005794]; nucleus [GO:0005634]; plant-type vacuole [GO:0000325]; plasma membrane [GO:0005886]; plasmodesma [GO:0009506]; pollen tube [GO:0090406]; thylakoid [GO:0009579]	microtubule binding [GO:0008017]; protein domain specific binding [GO:0019904]	51	75	IGANPS	IGANPSAEEGGE	TCTP1_A51_Dimethylated	NA	-0.114253	0.731571	0.976069	0.439297	0.164018	0.999615	0.191433	0.536105	0.999766	19.0277	19.8249	20.0472	19.142	19.3856	19.8557	19.197	19.1113	18.7749	19.6427	19.8788	19.671	20.1069	20.0465	19.8342	19.7749	20.5331	19.2144	19.0283	19.0408	19.2845	18.7608	18.8658	19.7112	20.2044	19.9197	20.5582	19.3063	19.6387
GSSTGDLVTR	(UniMod:1)GSSTGDLVTR	Acetylated	Q8RWZ3	IBR3	Probable acyl-CoA dehydrogenase IBR3 (EC 1.3.99.-) (Protein INDOLE-3-BUTYRIC ACID RESPONSE 3)	At3g06810/At3g06800	fatty acid metabolic process [GO:0006631]; root hair elongation [GO:0048767]	peroxisome [GO:0005777]	flavin adenine dinucleotide binding [GO:0050660]; oxidoreductase activity, acting on the CH-CH group of donors [GO:0016627]	2	11	XXXXXM	XXXXXMGSSTGD	IBR3_G2_Acetylated	P2	-0.114301	0.765022	0.983582	-0.0298945	0.932639	0.999615	-0.304586	0.393498	0.999766	17.4317	17.6666	17.4961	17.546	17.6964	17.8007	17.3272	17.6123	17.3557	17.5153	18.3618	17.1709	17.6182	17.5168	17.7214	17.876	16.8702	18.2194	17.0572	18.0809	16.8266	17.8764	17.7558	18.0585	17.0951	18.2181	17.1104	17.888	17.9862
NQTITMRVSPEPGTQDAVAATFR	(UniMod:510)NQTITMRVSPEPGTQDAVAATFR	Dimethylated	Q9LXU4	At5g12950	Proline-tRNA ligase (DUF1680) (Uncharacterized protein At5g12950/T24H18_120) (Uncharacterized protein T24H18_120)	At5g12950 At5g12950/T24H18_120	carbohydrate metabolic process [GO:0005975]	plant-type vacuole [GO:0000325]	ligase activity [GO:0016874]	683	705	YVFSNS	YVFSNSNQTITM	At5g12950_N683_Dimethylated	NA	-0.114371	0.692801	0.968225	-0.281379	0.368012	0.999615	-0.230004	0.430173	0.999766	18.6829	18.5831	18.6551	18.7973	18.8644	18.8851	19.1119	18.8447	18.0921	18.3389	19.0503	NA	18.36	19.0204	NA	18.6107	18.3342	19.0426	18.4236	18.9594	18.7634	NA	18.5692	19.0092	19.0149	18.714	18.7684	18.9268	19.1312
FSDSDSDSDLLNELVSLR	(UniMod:510)FSDSDSDSDLLNELVSLR	Dimethylated	Q9SYB5	OST3B	Probable dolichyl-diphosphooligosaccharide--protein glycosyltransferase subunit 3B	At1g61790	pollen tube reception [GO:0010483]; protein N-linked glycosylation [GO:0006487]	endoplasmic reticulum [GO:0005783]; nucleus [GO:0005634]; oligosaccharyltransferase complex [GO:0008250]	NA	25	42	STFAAS	STFAASFSDSDS	OST3B_F25_Dimethylated	SP	-0.114566	0.824665	0.989153	0.662435	0.176255	0.999615	-0.377473	0.433751	0.999766	19.117	18.8288	18.4297	19.2315	18.1664	18.8071	18.7814	20.0016	18.5679	18.7846	18.8549	17.9723	19.7034	17.9296	18.5248	18.5656	18.6987	19.7447	19.5678	18.532	19.0816	17.0485	17.7991	18.4872	19.3306	19.4988	18.8586	17.876	18.9952
KNAPPEFQNTKLMTR	(UniMod:510)K(UniMod:510)NAPPEFQNTK(UniMod:510)LMTR	Dimethylated	P23321	PSBO1	Oxygen-evolving enhancer protein 1-1, chloroplastic (OEE1) (33 kDa subunit of oxygen evolving system of photosystem II) (33 kDa thylakoid membrane protein) (Manganese-stabilizing protein 1) (MSP-1) (OEC 33 kDa subunit)	At5g66570	photoinhibition [GO:0010205]; photosynthesis, light reaction [GO:0019684]; photosystem II assembly [GO:0010207]; photosystem II stabilization [GO:0042549]	apoplast [GO:0048046]; chloroplast [GO:0009507]; chloroplast stroma [GO:0009570]; chloroplast thylakoid [GO:0009534]; chloroplast thylakoid lumen [GO:0009543]; chloroplast thylakoid membrane [GO:0009535]; photosystem II oxygen evolving complex [GO:0009654]; plastid [GO:0009536]; plastid thylakoid membrane [GO:0055035]; plastoglobule [GO:0010287]; thylakoid [GO:0009579]; thylakoid lumen [GO:0031977]	mRNA binding [GO:0003729]; oxygen evolving activity [GO:0010242]; poly(U) RNA binding [GO:0008266]	152	166	KADSVS	KADSVSKNAPPE	PSBO1_K152_Dimethylated	NA	-0.114944	0.801434	0.987471	0.0539188	0.906025	0.999615	0.461325	0.31922	0.999766	16.7648	16.5028	16.907	16.8798	16.4489	16.4457	16.7997	16.7904	16.7044	17.5961	16.9875	15.7234	15.7042	17.1866	16.5783	16.9562	NA	17.1062	17.2556	17.3298	15.8275	16.9737	15.917	16.4561	NA	16.52	16.5953	16.8365	15.8311
VITKEAVSGSNDMTITQVR	(UniMod:1)VITK(UniMod:510)EAVSGSNDMTITQVR	Acetylated	Q8S4F6	SQD2	Sulfoquinovosyl transferase SQD2 (EC 2.4.1.-) (Protein SULFOQUINOVOSYLDIACYLGLYCEROL 2) (Sulfolipid synthase SQD2) (UDP-sulfoquinovose: diacylglycerol alpha-sulfoquinovosyltransferase SQD2)	At5g01220	cellular response to phosphate starvation [GO:0016036]; glycolipid biosynthetic process [GO:0009247]; sulfolipid biosynthetic process [GO:0046506]	chloroplast [GO:0009507]; chloroplast envelope [GO:0009941]; chloroplast membrane [GO:0031969]; plasma membrane [GO:0005886]; plastid [GO:0009536]	UDP-glycosyltransferase activity [GO:0008194]; UDP-sulfoquinovose:DAG sulfoquinovosyltransferase activity [GO:0046510]	65	83	KLRFCG	KLRFCGVITKEA	SQD2_V65_Acetylated	NA	-0.115037	0.713748	0.973445	-0.130415	0.653575	0.999615	0.375829	0.204048	0.999766	19.2128	19.2766	19.3009	19.3278	19.407	18.9251	19.0549	18.9874	19.5959	19.2779	19.0262	19.7258	19.0765	19.1489	19.2496	19.8116	18.9936	19.257	19.6931	18.9264	19.4346	19.5419	19.0488	19.1755	19.8618	19.4168	19.2876	18.7642	18.2318
AEQKSSNGGGGGGDVVINVPVEEASR	(UniMod:1)AEQK(UniMod:510)SSNGGGGGGDVVINVPVEEASR	Acetylated	Q9LYG9	MSL10	Mechanosensitive ion channel protein 10 (Mechanosensitive channel of small conductance-like 10) (MscS-Like protein 10) (AtMSL10)	At5g12080	detection of mechanical stimulus [GO:0050982]; leaf senescence [GO:0010150]; monoatomic anion transport [GO:0006820]; programmed cell death in response to reactive oxygen species [GO:0097468]	plasma membrane [GO:0005886]	mechanosensitive monoatomic ion channel activity [GO:0008381]	2	27	XXXXXM	XXXXXMAEQKSS	MSL10_A2_Acetylated	P2	-0.11521	0.71233	0.973322	0.0710753	0.805729	0.999615	-0.174142	0.548325	0.999766	18.2221	18.1134	18.0024	18.3374	18.0423	18.1766	17.6121	18.3737	18.6806	17.7241	18.3033	18.0757	18.3505	17.6712	17.7982	18.7986	17.7417	18.2246	18.4325	18.3302	18.3621	17.6162	18.1873	18.156	18.2099	18.3973	18.3113	17.562	18.4357
GTHINFNNLGGGGHPGGEGSSNQMKPTGSVMPLAR	(UniMod:1)GTHINFNNLGGGGHPGGEGSSNQMK(UniMod:510)PTGSVMPLAR	Acetylated	Q9M7Q2	ABF4	ABSCISIC ACID-INSENSITIVE 5-like protein 7 (ABA-responsive element-binding protein 2) (Abscisic acid responsive elements-binding factor 4) (ABRE-binding factor 4) (bZIP transcription factor 38) (AtbZIP38)	At3g19290	abscisic acid-activated signaling pathway [GO:0009738]; positive regulation of DNA-templated transcription [GO:0045893]	nucleus [GO:0005634]	DNA binding [GO:0003677]; DNA-binding transcription factor activity [GO:0003700]	2	36	XXXXXM	XXXXXMGTHINF	ABF4_G2_Acetylated	P2	-0.115399	0.590107	0.952795	0.059283	0.781301	0.999615	-0.19303	0.402233	0.999766	19.7613	19.7643	19.7925	19.8767	19.7051	19.9856	19.4862	19.6186	20.1791	19.7003	19.9298	19.5359	19.8914	19.91	19.6922	NA	19.7754	19.8221	19.8007	19.9595	19.9245	NA	19.6166	19.5836	19.915	NA	19.9576	19.8689	20.1302
IVSRPMVVGGSVVPRPMMYVALTYDHR	(UniMod:1)IVSRPMVVGGSVVPRPMMYVALTYDHR	Acetylated	Q8H107	At4g26910	Dihydrolipoyllysine-residue succinyltransferase component of 2-oxoglutarate dehydrogenase complex 2, mitochondrial (EC 2.3.1.61) (2-oxoglutarate dehydrogenase complex component E2-2) (OGDC-E2-2) (Dihydrolipoamide succinyltransferase component of 2-oxoglutarate dehydrogenase complex 2) (E2K-2)	At4g26910	L-lysine catabolic process to acetyl-CoA via saccharopine [GO:0033512]; tricarboxylic acid cycle [GO:0006099]	cytosol [GO:0005829]; mitochondrion [GO:0005739]; oxoglutarate dehydrogenase complex [GO:0045252]	dihydrolipoyllysine-residue succinyltransferase activity [GO:0004149]; zinc ion binding [GO:0008270]	410	436	ILGMHS	ILGMHSIVSRPM	At4g26910_I410_Acetylated	NA	-0.115557	0.774501	0.985009	-0.116418	0.755273	0.999615	-0.577634	0.132579	0.999766	16.9936	16.9038	16.8666	17.1091	17.0202	17.4443	17.6765	16.6161	16.6881	15.8833	17.0658	17.3298	17.3363	17.5376	16.8297	16.686	16.4133	17.3685	16.1773	17.6994	17.1912	17.0234	16.7161	17.0282	17.3131	17.6824	16.9719	17.397	17.7257
GAYETEKPTKDAAALETQSPEDFDQPSPLR	(UniMod:510)GAYETEK(UniMod:510)PTK(UniMod:510)DAAALETQSPEDFDQPSPLR	Dimethylated	Q39232	SUC1	Sucrose transport protein SUC1 (AtSUC1) (Sucrose permease 1) (Sucrose-proton symporter 1)	At1g71880	pollen germination [GO:0009846]; response to nematode [GO:0009624]; sucrose metabolic process [GO:0005985]	mitochondrion [GO:0005739]; plasma membrane [GO:0005886]; plasmodesma [GO:0009506]; vacuole [GO:0005773]	sucrose:proton symporter activity [GO:0008506]	2	31	XXXXXM	XXXXXMGAYETE	SUC1_G2_Dimethylated	P2	-0.115603	0.75043	0.981154	0.134	0.712487	0.999615	-0.229076	0.498083	0.999766	18.9644	18.8798	19.4372	19.08	18.7458	19.6663	18.7774	19.0095	19.1062	18.188	19.042	NA	19.4094	19.1533	18.9104	20.0868	19.5982	19.1528	19.3062	19.0183	18.8425	17.9615	18.5518	18.9653	19.5046	20.0717	19.6714	19.2182	19.7038
TTTADFIADQNNNSVSIDSNSFR	(UniMod:510)TTTADFIADQNNNSVSIDSNSFR	Dimethylated	Q9SHI1	At1g17220	Translation initiation factor IF-2, chloroplastic	At1g17220	NA	chloroplast [GO:0009507]; chloroplast envelope [GO:0009941]; chloroplast stroma [GO:0009570]; nucleus [GO:0005634]	GTP binding [GO:0005525]; GTPase activity [GO:0003924]; mRNA binding [GO:0003729]; translation initiation factor activity [GO:0003743]	68	90	VSSSTT	VSSSTTTTTADF	At1g17220_T68_Dimethylated	NA	-0.115673	0.620541	0.958198	-0.108083	0.617334	0.999615	0.0287886	0.893818	0.999766	17.4343	17.3288	17.5109	17.55	17.4369	17.4821	17.5816	17.4395	17.2819	17.2902	17.0195	17.306	17.6996	17.8934	17.017	17.5886	17.5444	17.4105	17.5009	17.7771	17.5116	17.2138	17.6557	17.6651	17.213	17.2456	17.6115	17.4629	17.6084
PSGSPWYGSDR	(UniMod:510)P(-17.0316)SGSPWYGSDR	Monomethylated	P04778	LHCB1.3	Chlorophyll a-b binding protein 1, chloroplastic (Chlorophyll a-b protein 140) (CAB-140) (LHCII type I CAB-1)	At1g29930	photosynthesis, light harvesting [GO:0009765]	chloroplast [GO:0009507]; chloroplast thylakoid [GO:0009534]; chloroplast thylakoid membrane [GO:0009535]; nucleus [GO:0005634]; photosystem I [GO:0009522]; photosystem II [GO:0009523]; thylakoid [GO:0009579]	chlorophyll binding [GO:0016168]; metal ion binding [GO:0046872]; mRNA binding [GO:0003729]; protein domain specific binding [GO:0019904]	45	55	VAKPKG	VAKPKGPSGSPW	LHCB1.3_P45_Monomethylated	NA	-0.115821	0.805445	0.987834	0.64116	0.15119	0.999615	-0.388718	0.376332	0.999766	17.9577	18.3853	17.6927	18.0736	17.7442	18.0814	17.6867	17.2138	18.9727	18.4521	19.1323	17.691	18.266	18.0006	18.0905	18.0338	16.6458	18.6909	17.3798	18.0206	18.2031	17.5755	17.1459	18.2394	18.0159	18.4517	17.3321	18.4638	18.078
GILLPSTAQSKPQGGEVVAVGEGR	(UniMod:1)GILLPSTAQSK(UniMod:510)PQGGEVVAVGEGR	Acetylated	O65282	CPN20	20 kDa chaperonin, chloroplastic (Chaperonin 10) (Ch-CPN10) (Cpn10) (Chaperonin 20) (Protein Cpn21)	At5g20720	negative regulation of abscisic acid-activated signaling pathway [GO:0009788]; positive regulation of superoxide dismutase activity [GO:1901671]; protein heterotetramerization [GO:0051290]; response to cold [GO:0009409]	apoplast [GO:0048046]; chloroplast [GO:0009507]; chloroplast envelope [GO:0009941]; chloroplast stroma [GO:0009570]; chloroplast thylakoid membrane [GO:0009535]; mitochondrion [GO:0005739]; plastid [GO:0009536]; thylakoid [GO:0009579]	ATP binding [GO:0005524]; copper ion binding [GO:0005507]; protein folding chaperone [GO:0044183]	83	106	EEKTLG	EEKTLGGILLPS	CPN20_G83_Acetylated	NA	-0.116307	0.615907	0.956334	0.223581	0.302613	0.999615	-0.624964	0.00777853	0.999766	23.7707	23.9101	23.5977	23.887	23.6866	24.2227	23.3517	24.1675	23.7927	24.0688	23.7563	23.635	24.1805	23.4889	24.0294	23.5855	23.2869	23.84	23.919	23.9254	23.8635	23.7062	23.6829	23.5484	23.8088	24.2256	24.3806	23.9081	24.3763
SVASPTETISEFDEMVSGTKR	(UniMod:510)SVASPTETISEFDEMVSGTK(UniMod:510)R	Dimethylated	F4J3Q8	GET3B	P-loop containing nucleoside triphosphate hydrolases superfamily protein	At3g10350	NA	chloroplast [GO:0009507]; chloroplast stroma [GO:0009570]; cytosol [GO:0005829]	ATP binding [GO:0005524]; ATP hydrolysis activity [GO:0016887]	98	118	FWVSVK	FWVSVKSVASPT	GET3B_S98_Dimethylated	NA	-0.116334	0.720765	0.973646	-0.113528	0.706401	0.999615	0.0507256	0.866146	0.999766	18.2548	18.3252	18.4709	18.3711	18.4387	18.4201	17.2876	18.5067	18.97	18.3302	18.5752	18.008	18.3874	18.7481	18.9205	18.2389	17.976	18.2724	18.6642	18.2382	18.3095	18.575	18.3824	18.3622	18.4352	18.5871	18.7829	18.3276	17.983
ASNLPMSPQLEQIHGEIR	(UniMod:1)ASNLPMSPQLEQIHGEIR	Acetylated	Q9LRP1	NPSN13	Novel plant SNARE 13 (AtNPSN13)	At3g17440	protein transport [GO:0015031]	cytosol [GO:0005829]; plasma membrane [GO:0005886]; SNARE complex [GO:0031201]	SNAP receptor activity [GO:0005484]	2	19	XXXXXM	XXXXXMASNLPM	NPSN13_A2_Acetylated	P2	-0.116776	0.853965	0.990026	1.53304	0.0155654	0.999615	-0.78951	0.188454	0.999766	20.1438	20.9567	20.3177	20.2605	19.4237	21.1073	20.3386	20.514	19.5787	21.0815	21.1025	20.9829	20.6601	19.8207	21.1609	20.722	19.5673	19.9966	20.2047	19.5427	21.2982	18.0357	20.2386	18.2346	21.186	21.6212	20.1376	20.9508	21.7193
TKSPSVNQPYR	(UniMod:510)TK(UniMod:510)SPSVNQPYR	Dimethylated	Q43866	CWINV1	Beta-fructofuranosidase, insoluble isoenzyme CWINV1 (EC 3.2.1.26) (Cell wall beta-fructosidase 1) (AtbetaFRUCT1) (Cell wall invertase 1) (AtcwINV1) (Sucrose hydrolase 1)	At3g13790	carbohydrate metabolic process [GO:0005975]; defense response to fungus [GO:0050832]; response to wounding [GO:0009611]	apoplast [GO:0048046]; plasma membrane [GO:0005886]	beta-fructofuranosidase activity [GO:0004564]	42	52	LTQSTN	LTQSTNTKSPSV	CWINV1_T42_Dimethylated	NA	-0.117394	0.811831	0.987964	0.641837	0.169692	0.999615	-0.387489	0.399956	0.999766	18.4921	19.2124	18.853	18.6095	18.5706	19.2405	19.7077	18.2482	17.5204	19.6521	19.3892	18.5313	19.2769	19.1224	19.552	18.253	18.4847	19.1773	18.454	18.8758	17.9309	19.061	18.3862	17.7822	19.0528	19.0993	19.3746	19.9774	18.5108
ATDFKSLPVIDISR	(UniMod:1)ATDFK(UniMod:510)SLPVIDISR	Acetylated	Q84MB6	At3g50210	Probable 2-oxoglutarate-dependent dioxygenase At3g50210 (EC 1.14.11.-)	At3g50210	NA	cytosol [GO:0005829]	2-oxoglutarate-dependent dioxygenase activity [GO:0016706]; metal ion binding [GO:0046872]	2	15	XXXXXM	XXXXXMATDFKS	At3g50210_A2_Acetylated	P2	-0.117448	0.767209	0.984032	-0.111544	0.76139	0.999615	0.17222	0.639731	0.999766	20.8626	20.6038	21.1133	20.9801	20.7154	20.9411	20.769	21.0705	20.7484	20.8348	20.3497	20.7698	20.4611	21.5796	21.3399	20.2266	21.3072	21.2104	21.6194	20.8568	20.2337	20.6153	20.5255	20.4454	21.2755	21.3847	21.7671	20.362	20.2507
NSQTCLDPDASSSVLGIILGGGAGTR	(UniMod:1)NSQTC(UniMod:4)LDPDASSSVLGIILGGGAGTR	Acetylated	P55228	APS1	Glucose-1-phosphate adenylyltransferase small subunit, chloroplastic (EC 2.7.7.27) (ADP-glucose pyrophosphorylase) (ADP-glucose synthase) (AGPase B) (Alpha-D-glucose-1-phosphate adenyl transferase)	At5g48300	glycogen biosynthetic process [GO:0005978]; photoperiodism, flowering [GO:0048573]; starch biosynthetic process [GO:0019252]	apoplast [GO:0048046]; chloroplast [GO:0009507]; chloroplast stroma [GO:0009570]; heterotetrameric ADPG pyrophosphorylase complex [GO:0030931]; plastid [GO:0009536]	ATP binding [GO:0005524]; glucose-1-phosphate adenylyltransferase activity [GO:0008878]	77	102	AVSDSQ	AVSDSQNSQTCL	APS1_N77_Acetylated	NA	-0.117491	0.823722	0.989153	0.174612	0.720919	0.999615	-0.0247062	0.959624	0.999766	17.1166	17.386	17.0487	17.2341	17.2114	17.0734	17.244	17.3293	16.7766	17.1902	18.2182	16.3946	17.7412	17.7827	17.9644	16.6736	15.7743	17.4906	17.3643	16.4768	17.6048	17.74	18.1219	16.2396	16.7442	16.6856	17.3408	16.9471	17.3203
SSSLSNEEDVVHQTVGSDSVELPGESDLVR	(UniMod:1)SSSLSNEEDVVHQTVGSDSVELPGESDLVR	Acetylated	A0A1P8AZQ0	At2g38570	PRC-barrel domain-containing protein	At2g38570	NA	NA	NA	70	99	NFICCL	NFICCLSSSLSN	At2g38570_S70_Acetylated	NA	-0.117594	0.673905	0.967093	0.241216	0.355346	0.999615	0.111038	0.667826	0.999766	17.2851	16.994	17.2503	17.4027	16.7528	17.1393	17.0281	17.392	17.4352	17.0737	16.8763	16.8362	17.19	17.2931	17.3001	16.8947	17.5134	17.4459	17.5468	17.2928	17.3252	16.9404	16.6279	16.0261	17.4169	17.2757	17.3927	16.6093	17.2795
PATTFAHLDATTVLSRGLAAKGIYPAVDPLDSTSTMLQPR	(UniMod:510)P(-17.0316)ATTFAHLDATTVLSRGLAAK(UniMod:510)GIYPAVDPLDSTSTMLQPR	Monomethylated	P19366	atpB	ATP synthase subunit beta, chloroplastic (EC 7.1.2.2) (ATP synthase F1 sector subunit beta) (F-ATPase subunit beta)	AtCg00480	defense response to fungus [GO:0050832]; response to cold [GO:0009409]	chloroplast [GO:0009507]; chloroplast stroma [GO:0009570]; chloroplast thylakoid [GO:0009534]; chloroplast thylakoid membrane [GO:0009535]; plant-type cell wall [GO:0009505]; plastid [GO:0009536]; plastoglobule [GO:0010287]; proton-transporting ATP synthase complex [GO:0045259]; stromule [GO:0010319]; thylakoid [GO:0009579]; thylakoid lumen [GO:0031977]	ATP binding [GO:0005524]; ATP hydrolysis activity [GO:0016887]; mRNA binding [GO:0003729]; proton-transporting ATP synthase activity, rotational mechanism [GO:0046933]; zinc ion binding [GO:0008270]	339	378	DLTDPA	DLTDPAPATTFA	atpB_P339_Monomethylated	NA	-0.118709	0.708028	0.973301	-0.344037	0.219089	0.999615	0.161747	0.58623	0.999766	18.2863	18.459	18.6698	18.405	18.803	18.5081	18.1341	18.5429	18.1818	18.5765	18.4869	18.9444	17.8281	18.8293	18.5558	NA	18.6244	18.4456	18.3076	NA	18.4617	18.9736	19.0988	18.401	18.7386	18.0291	19.0172	18.8682	18.1179
PDASTALAAR	(UniMod:510)P(-17.0316)DASTALAAR	Monomethylated	F4J4V1	TPR10	Ankyrin repeat family protein	At3g04710	NA	NA	NA	227	236	LVSAMA	LVSAMAPDASTA	TPR10_P227_Monomethylated	NA	-0.118914	0.76921	0.984032	0.170968	0.649151	0.999615	-0.431626	0.257301	0.999766	19.7037	20.1181	19.62	19.8226	19.9471	20.0516	20.1471	19.5342	19.4299	20.2739	20.2277	20.3603	19.6105	19.1211	20.5812	19.3542	19.4235	20.4219	19.5637	20.153	19.152	20.6359	20.2186	19.2036	19.7304	20.1304	19.9969	20.602	19.4772
ESLGSGDGNKVESYEKR	(UniMod:510)ESLGSGDGNK(UniMod:510)VESYEK(UniMod:510)R	Dimethylated	O48593	SYNO	Asparagine--tRNA ligase, chloroplastic/mitochondrial (EC 6.1.1.22) (Asparaginyl-tRNA synthetase) (AsnRS) (AtNS1) (Protein OVULE ABORTION 8)	At4g17300	asparaginyl-tRNA aminoacylation [GO:0006421]; plant ovule development [GO:0048481]	chloroplast [GO:0009507]; chloroplast stroma [GO:0009570]; mitochondrion [GO:0005739]	asparagine-tRNA ligase activity [GO:0004816]; ATP binding [GO:0005524]; DNA binding [GO:0003677]	64	80	FCTAVS	FCTAVSESLGSG	SYNO_E64_Dimethylated	cTP	-0.119142	0.81615	0.987964	-0.313692	0.510534	0.999615	0.181345	0.702616	0.999766	17.3333	17.5963	17.5645	17.4524	17.91	17.3831	17.0715	16.7021	18.2263	17.1517	18.3536	17.5899	17.29	16.8942	18.2358	17.8115	17.3163	18.1495	16.8605	18.2849	16.515	18.3147	17.7713	18.3385	17.2154	18.1724	16.7957	16.733	17.8313
DEKKSVSQYKADLR	(UniMod:510)DEK(UniMod:510)K(UniMod:510)SVSQYK(UniMod:510)ADLR	Dimethylated	Q9FNC4	MRH10.13	HAD superfamily, subfamily IIIB acid phosphatase (Putative vegetative storage protein) (Vegetative storage protein-like)	At5g44020 At5g44020/MRH10.13	NA	plant-type vacuole [GO:0000325]; plasmodesma [GO:0009506]; plastid [GO:0009536]	acid phosphatase activity [GO:0003993]; nutrient reservoir activity [GO:0045735]	218	231	LLRGED	LLRGEDDEKKSV	MRH10.13_D218_Dimethylated	NA	-0.119374	0.808157	0.987964	-0.106039	0.81578	0.999615	-0.319775	0.48475	0.999766	20.234	20.5768	20.2303	20.3533	20.6829	20.5501	20.1939	20.6991	19.8089	20.6649	20.7619	19.8099	21.0707	21.0563	20.4007	18.7182	20.746	20.713	19.433	20.1454	21.1219	21.255	20.3246	20.0183	21.1337	20.6575	20.5396	20.3632	20.6401
MDNKNDQDIDVR	(UniMod:510)MDNK(UniMod:1)NDQDIDVR	Dimethylated	F4K9W6	MQJ16.2	ZPR1 zinc-finger domain protein	At5g22480	NA	NA	zinc ion binding [GO:0008270]	1	12	XXXXXX	XXXXXXMDNKND	MQJ16.2_M1_Dimethylated	P1	-0.119431	0.834372	0.98931	-0.606669	0.229314	0.999615	-0.482428	0.371704	0.999766	14.3784	13.7325	14.238	14.4978	14.3391	14.7204	15.4526	14.5923	13.0903	12.879	14.447	13.9807	13.6232	13.533	14.9874	NA	14.1936	15.2093	13.7783	14.5059	NA	14.4711	14.9579	14.1953	13.7322	15.3564	14.1759	14.8136	14.5357
AVGYQPTLSTEMGTLQER	(UniMod:510)AVGYQPTLSTEMGTLQER	Dimethylated	P19366	atpB	ATP synthase subunit beta, chloroplastic (EC 7.1.2.2) (ATP synthase F1 sector subunit beta) (F-ATPase subunit beta)	AtCg00480	defense response to fungus [GO:0050832]; response to cold [GO:0009409]	chloroplast [GO:0009507]; chloroplast stroma [GO:0009570]; chloroplast thylakoid [GO:0009534]; chloroplast thylakoid membrane [GO:0009535]; plant-type cell wall [GO:0009505]; plastid [GO:0009536]; plastoglobule [GO:0010287]; proton-transporting ATP synthase complex [GO:0045259]; stromule [GO:0010319]; thylakoid [GO:0009579]; thylakoid lumen [GO:0031977]	ATP binding [GO:0005524]; ATP hydrolysis activity [GO:0016887]; mRNA binding [GO:0003729]; proton-transporting ATP synthase activity, rotational mechanism [GO:0046933]; zinc ion binding [GO:0008270]	295	312	LGRMPS	LGRMPSAVGYQP	atpB_A295_Dimethylated	NA	-0.120086	0.629158	0.959456	0.0994545	0.665563	0.999615	-0.236857	0.308553	0.999766	16.669	16.3945	16.4466	16.7891	16.295	16.6834	16.5632	17.028	16.4159	16.2899	16.4827	16.2577	16.5476	16.816	15.9363	16.288	16.746	16.7972	16.6234	16.8141	16.9217	16.3166	16.2022	16.5277	16.1335	16.4901	16.4512	17.2039	16.5886
TSASPAVPPQTPQKPR	(UniMod:1)TSASPAVPPQTPQK(UniMod:510)PR	Acetylated	Q9SSP5	TS2	Threonine synthase 2, chloroplastic (EC 4.2.3.1)	At1g72810	threonine biosynthetic process [GO:0009088]	chloroplast [GO:0009507]	pyridoxal phosphate binding [GO:0030170]; threonine synthase activity [GO:0004795]	34	49	SFTVRC	SFTVRCTSASPA	TS2_T34_Acetylated	cTP	-0.120577	0.66975	0.966092	-0.192312	0.498063	0.999615	-0.0662326	0.814448	0.999766	18.5386	18.4222	18.4162	18.6592	18.6146	18.4824	18.2886	18.4749	18.8525	18.1973	18.2832	18.5401	18.6684	18.1755	NA	18.686	18.387	18.8603	18.7517	18.2217	18.8031	NA	18.5753	18.7561	18.5122	19.039	18.1455	17.9075	18.8377
LHFELQSGR	(UniMod:510)LHFELQSGR	Dimethylated	Q9LQY3	At1g26690	Transmembrane emp24 domain-containing protein p24delta9 (p24 family protein delta2c) (p24delta2c) (p24 family protein delta9) (p24delta9)	At1g26690	protein transport [GO:0015031]; vesicle-mediated transport [GO:0016192]	endoplasmic reticulum membrane [GO:0005789]; Golgi cisterna membrane [GO:0032580]	NA	25	33	SQVSQS	SQVSQSLHFELQ	At1g26690_L25_Dimethylated	SP	-0.12073	0.816912	0.987964	0.366302	0.451003	0.999615	0.337406	0.487029	0.999766	20.5218	20.1772	20.5534	20.6425	19.8109	20.216	20.9703	20.5402	20.0549	20.6705	20.8348	19.7356	19.4679	21.0441	21.024	20.8753	19.2703	20.7593	20.7504	21.0604	19.9998	20.7501	19.089	19.8543	19.5503	19.377	20.4274	21.3284	19.7313
LKGSHKVTEAALPETKDWR	(UniMod:510)LK(UniMod:510)GSHK(UniMod:510)VTEAALPETK(UniMod:510)DWR	Dimethylated	Q8H166	ALEU	Thiol protease aleurain (AtALEU) (EC 3.4.22.16) (Senescence-associated gene product 2)	At5g60360	proteolysis [GO:0006508]	vacuole [GO:0005773]	cysteine-type endopeptidase activity [GO:0004197]	130	148	QNCSAT	QNCSATLKGSHK	ALEU_L130_Dimethylated	NA	-0.120969	0.764894	0.983582	0.0343728	0.926793	0.999615	-0.231219	0.53846	0.999766	19.1203	19.6933	19.372	19.2413	19.6589	19.6032	17.5145	19.7269	20.1196	19.5999	19.5541	19.8147	19.8043	19.3867	19.2919	19.0925	19.717	19.379	19.1454	19.1054	19.3354	19.3376	19.6634	19.6928	19.9418	19.8536	19.6763	19.6908	19.1923
SIIAGSYER	(UniMod:1)SIIAGSYER	Acetylated	Q5XEV4	At1g65030	At1g65030 (Transducin/WD40 repeat-like superfamily protein)	At1g65030	NA	Cul4-RING E3 ubiquitin ligase complex [GO:0080008]; nucleolus [GO:0005730]	NA	2	10	XXXXXM	XXXXXMSIIAGS	At1g65030_S2_Acetylated	P2	-0.121154	0.760883	0.983526	0.091037	0.819029	0.999615	-0.497241	0.187076	0.999766	17.9127	17.7	17.7063	18.0339	17.609	18.2036	18.1157	18.4622	17.1604	18.2607	17.0563	17.783	NA	18.0912	17.2316	17.4515	18.0512	17.1526	18.6728	18.1112	18.199	16.997	18.019	17.9834	17.4365	17.9341	18.2268	18.3942	18.2593
PTFSAIALDR	(UniMod:510)P(-17.0316)TFSAIALDR	Monomethylated	Q94BX2	At3g50910	AT3g50910/F18B3_190 (Netrin receptor DCC)	At3g50910	NA	membrane [GO:0016020]	NA	2	11	XXXXXM	XXXXXMPTFSAI	At3g50910_P2_Monomethylated	P2	-0.121227	0.788766	0.986346	0.416958	0.325136	0.999615	-0.253895	0.54597	0.999766	17.5712	18.0943	18.8028	17.6924	17.6773	19.0567	17.8263	18.5284	16.3588	18.6161	17.4788	18.3463	17.9359	19.3044	19.1457	17.6405	19.1208	17.4525	17.9663	17.6368	17.714	17.7927	18.2425	17.569	17.1052	18.9494	19.1515	19.3975	18.7284
MEGVGLR	(UniMod:1)MEGVGLR	Acetylated	Q9LQF2	CINV1	Alkaline/neutral invertase CINV1 (AtCINV1) (EC 3.2.1.26) (Alkaline/neutral invertase G) (A/N-INVG) (Cytosolic invertase 1) (AtCYT-INV1)	At1g35580	amino acid metabolic process [GO:0006520]; carbohydrate metabolic process [GO:0005975]; protein hexamerization [GO:0034214]; response to hydrogen peroxide [GO:0042542]; root development [GO:0048364]; sucrose catabolic process [GO:0005987]	cytosol [GO:0005829]; membrane [GO:0016020]; nucleus [GO:0005634]	beta-fructofuranosidase activity [GO:0004564]; endo-alpha-N-acetylgalactosaminidase activity [GO:0033926]; sucrose alpha-glucosidase activity [GO:0004575]	1	7	XXXXXX	XXXXXXMEGVGL	CINV1_M1_Acetylated	P1	-0.121516	0.773875	0.985009	0.583411	0.146611	0.999615	0.609524	0.13028	0.999766	20.437	20.9887	21.2195	20.5585	20.4053	20.61	20.1072	21.0298	20.174	21.2786	20.8653	21.2191	20.5918	21.1707	21.6448	20.6971	21.3655	20.3405	20.9868	20.5406	20.366	21.2733	20.873	19.8145	19.6604	19.7978	20.8361	21.557	20.2491
TSTKPAKPAAEVDWR	(UniMod:510)TSTK(UniMod:510)PAK(UniMod:510)PAAEVDWR	Dimethylated	Q94A65	At4g27700	Rhodanese-like domain-containing protein 14, chloroplastic (Sulfurtransferase 14) (AtStr14)	At4g27700	NA	chloroplast [GO:0009507]; chloroplast envelope [GO:0009941]; chloroplast thylakoid [GO:0009534]; chloroplast thylakoid membrane [GO:0009535]; cytoskeleton [GO:0005856]	NA	49	63	TLKIQC	TLKIQCTSTKPA	At4g27700_T49_Dimethylated	cTP	-0.121738	0.749349	0.980633	0.177106	0.616301	0.999615	-0.353966	0.321133	0.999766	25.2595	25.8041	25.1524	25.3813	25.627	25.5064	23.9966	25.801	25.9809	26.0401	25.8405	25.6074	25.7284	25.2888	25.4008	25.0745	24.8456	25.8051	25.7968	24.9581	24.965	25.358	25.6948	25.6799	25.7752	25.7166	25.8982	25.5179	24.8929
MLTLYHQER	(UniMod:1)MLTLYHQER	Acetylated	P93758	REM4.2	Remorin 4.2 (AtREM4.2) (Remorin group 4 member 2)	At2g41870	response to abscisic acid [GO:0009737]; response to mannitol [GO:0010555]; response to salt stress [GO:0009651]; response to water deprivation [GO:0009414]	plasma membrane [GO:0005886]	kinase binding [GO:0019900]	1	9	XXXXXX	XXXXXXMLTLYH	REM4.2_M1_Acetylated	P1	-0.121914	0.751206	0.981154	0.43373	0.231052	0.999615	-0.136848	0.700852	0.999766	19.654	19.9107	19.8781	19.7759	19.4769	20.0149	18.7643	20.0835	20.1141	20.2013	20.5865	19.6572	19.1977	20.5457	20.0954	19.8703	19.0009	20.0978	19.9846	19.5812	19.44	19.4599	19.6338	19.242	19.5721	19.8184	20.4052	19.9096	19.9265
NCSPEGLVKQVQNATRQAGTELAGENALER	(UniMod:510)NC(UniMod:4)SPEGLVK(UniMod:510)QVQNATRQAGTELAGENALER	Dimethylated	O23553	BAM3	Beta-amylase 3, chloroplastic (EC 3.2.1.2) (1,4-alpha-D-glucan maltohydrolase) (Beta-amylase 8) (Chloroplast beta-amylase) (CT-BMY)	At4g17090	maltose biosynthetic process [GO:0000024]; response to cold [GO:0009409]; starch catabolic process [GO:0005983]	chloroplast stroma [GO:0009570]; cytosol [GO:0005829]	beta-amylase activity [GO:0016161]	432	461	EQPEHA	EQPEHANCSPEG	BAM3_N432_Dimethylated	NA	-0.122087	0.718095	0.973646	-0.640867	0.0509929	0.999615	0.340811	0.282684	0.999766	18.2607	18.1095	18.5089	18.3828	18.7503	18.1681	18.2445	18.4687	18.0691	18.2049	18.183	18.173	17.877	18.552	18.4216	17.7827	19.2794	18.8157	18.5291	18.3712	17.8153	19.228	18.8254	18.253	18.6949	18.5627	18.5955	17.9382	17.5761
VAEKETSADEETSQEEKTEETQNSNLKR	(UniMod:1)VAEK(UniMod:510)ETSADEETSQEEK(UniMod:510)TEETQNSNLK(UniMod:510)R	Acetylated	O82299	At2g35410	Putative chloroplast RNA binding protein (RNA-binding (RRM/RBD/RNP motifs) family protein)	At2g35410 At2g35410/T32F12.21	NA	chloroplast [GO:0009507]; chloroplast stroma [GO:0009570]; endoplasmic reticulum [GO:0005783]; thylakoid [GO:0009579]	mRNA binding [GO:0003729]	68	95	VSVLCS	VSVLCSVAEKET	At2g35410_V68_Acetylated	cTP	-0.122629	0.822302	0.988575	-0.489813	0.33795	0.999615	0.395459	0.437295	0.999766	14.2815	14.1352	15.0738	14.4041	14.625	14.6784	14.7026	13.1227	15.0193	14.3558	14.5642	12.5819	15.0388	15.105	14.867	15.2329	15.0904	14.6423	13.9397	14.0639	14.9707	15.0025	13.877	15.4694	14.151	15.1102	14.4387	13.8815	15.2831
TMMVKPALQFIQGTDEMTIPDVKLTR	(UniMod:1)TMMVK(UniMod:1)PALQFIQGTDEMTIPDVK(UniMod:510)LTR	Acetylated	Q8W0Y8	PSB28	Photosystem II reaction center PSB28 protein, chloroplastic (Photosystem II protein W-like)	At4g28660	photosynthesis [GO:0015979]	chloroplast thylakoid membrane [GO:0009535]; photosystem II oxygen evolving complex [GO:0009654]	NA	67	92	MKPVSI	MKPVSITMMVKP	PSB28_T67_Acetylated	cTP	-0.122823	0.778372	0.985207	-0.336809	0.408534	0.999615	-0.221577	0.635529	0.999766	17.1276	17.4826	17.8134	17.2504	17.8194	18.035	16.1874	16.8862	18.3091	17.3836	18.0464	17.2513	17.2489	18.1342	18.4154	16.8907	NA	16.8772	16.8439	17.6302	17.6502	17.9547	17.5485	18.057	17.7173	NA	17.865	18.2465	17.9935
QVPKGASDEQIKR	(UniMod:510)Q(-51.0896)VPK(UniMod:510)GASDEQIK(UniMod:510)R	PyroGln	Q9LZK5	ERDJ3B	DnaJ protein ERDJ3B (Chaperone protein dnaJ 19) (AtDjB19) (AtJ19) (Endoplasmic reticulum dnaJ domain-containing protein 3B) (AtERdj3B) (Protein SCJ1 homolog ERDJ3B)	At3g62600	pattern recognition receptor signaling pathway [GO:0002221]; protein folding [GO:0006457]	cytosol [GO:0005829]; endoplasmic reticulum [GO:0005783]; endoplasmic reticulum lumen [GO:0005788]	Hsp70 protein binding [GO:0030544]; unfolded protein binding [GO:0051082]	32	44	SYYDVL	SYYDVLQVPKGA	ERDJ3B_Q32_PyroGln	NA	-0.122946	0.72994	0.976012	0.0577765	0.860751	0.999615	0.208652	0.528342	0.999766	20.7901	20.6906	21.1573	20.913	20.6328	20.9486	20.7122	21.1149	20.5431	21.3652	20.6175	20.5241	20.2554	21.1817	21.405	21.1909	20.8515	21.2284	21.2256	21.1814	20.0166	20.9443	20.2438	20.9932	20.3499	21.4116	21.2073	21.0226	20.153
SSVVTEASPTNLNSKEEDLVFVAGATGKVGSR	(UniMod:1)SSVVTEASPTNLNSK(UniMod:510)EEDLVFVAGATGK(UniMod:510)VGSR	Acetylated	Q8H0U5	TIC62	Protein TIC 62, chloroplastic (Translocon at the inner envelope membrane of chloroplasts 62) (AtTIC62)	At3g18890	protein transport [GO:0015031]	chloroplast [GO:0009507]; chloroplast envelope [GO:0009941]; chloroplast inner membrane [GO:0009706]; chloroplast stroma [GO:0009570]; chloroplast thylakoid [GO:0009534]; chloroplast thylakoid membrane [GO:0009535]; chloroplast thylakoid membrane protein complex [GO:0098807]; cytosol [GO:0005829]	NA	65	96	SGPIRA	SGPIRASSVVTE	TIC62_S65_Acetylated	cTP	-0.123041	0.685596	0.968225	-0.407966	0.156797	0.999615	-0.133924	0.634377	0.999766	22.5547	22.0445	22.4748	22.6778	22.4525	22.6087	22.5246	22.635	22.5045	21.7859	21.8936	22.0319	22.4668	22.7779	21.9424	22.8815	22.2975	22.8469	22.8083	22.61	22.4459	21.6694	22.8378	22.6517	22.6512	22.9673	22.69	22.0167	22.761
VKPSSPAELESLMGPKEYTKFCEEEDAAH	(UniMod:510)VK(UniMod:510)PSSPAELESLMGPK(UniMod:510)EYTK(UniMod:510)FC(UniMod:4)EEEDAAH	Dimethylated	P25855	GDH1	Glycine cleavage system H protein 1, mitochondrial	At2g35370	glycine decarboxylation via glycine cleavage system [GO:0019464]	cytosol [GO:0005829]; endoplasmic reticulum [GO:0005783]; glycine cleavage complex [GO:0005960]; mitochondrion [GO:0005739]; nucleus [GO:0005634]; thylakoid [GO:0009579]	NA	137	165	DGWMIK	DGWMIKVKPSSP	GDH1_V137_Dimethylated	NA	-0.123081	0.823777	0.989153	-0.548576	0.290293	0.999615	-0.060797	0.905381	0.999766	16.8517	16.7126	16.6626	16.9748	17.2612	16.7234	17.1494	16.2895	17.1162	16.0377	17.4811	17.7589	15.5727	16.2853	18.0212	16.281	16.0631	16.6845	16.8836	17.7483	16.5827	17.2243	17.9818	16.4051	17.4336	15.9898	16.6594	17.2606	16.984
LNPEKNYPGR	(UniMod:1)LNPEK(UniMod:510)NYPGR	Acetylated	O82261	DEGP2	Protease Do-like 2, chloroplastic (EC 3.4.21.-)	At2g47940	chloroplast organization [GO:0009658]; photosystem II repair [GO:0010206]; protein catabolic process [GO:0030163]; proteolysis [GO:0006508]	chloroplast [GO:0009507]; chloroplast envelope [GO:0009941]; chloroplast stroma [GO:0009570]; chloroplast stromal thylakoid [GO:0009533]; chloroplast thylakoid membrane [GO:0009535]; cytosol [GO:0005829]	serine-type endopeptidase activity [GO:0004252]	58	67	DSPSPI	DSPSPILNPEKN	DEGP2_L58_Acetylated	NA	-0.123135	0.689909	0.968225	0.0153302	0.957127	0.999615	0.160392	0.575322	0.999766	17.169	17.1608	17.3998	17.2922	17.1454	17.2394	17.5048	17.3773	16.6251	17.3668	16.6419	17.7772	16.8573	17.3196	17.2502	17.4838	17.5457	16.8422	17.483	17.6004	17.2432	17.1707	17.538	17.2211	16.652	16.7707	17.5674	17.4325	17.1871
SLLLEEIIR	(UniMod:1)SLLLEEIIR	Acetylated	Q71N54	LCAT4	Lecithin-cholesterol acyltransferase-like 4 (EC 2.3.1.-)	At4g19860	phospholipid catabolic process [GO:0009395]	cytosol [GO:0005829]	O-acyltransferase activity [GO:0008374]; phospholipase activity [GO:0004620]	2	10	XXXXXM	XXXXXMSLLLEE	LCAT4_S2_Acetylated	P2	-0.123415	0.837672	0.990026	-0.282158	0.613878	0.999615	0.533325	0.344209	0.999766	16.5889	16.5038	17.5819	16.7123	16.786	17.0486	16.5245	16.4479	16.7942	15.826	17.101	16.0175	17.0707	18.0889	18.3268	16.9866	16.9254	17.1396	17.4077	15.814	16.4878	17.5322	16.869	16.2977	16.445	18.2497	18.2079	15.4785	16.2583
MSDLGDESVAIVCDNGTGMVKAGFAGDDAPR	(UniMod:510)MSDLGDESVAIVC(UniMod:4)DNGTGMVK(UniMod:510)AGFAGDDAPR	Dimethylated	Q8RYC2	ACT5	Putative actin-5	At2g42100	NA	cytoskeleton [GO:0005856]; cytosol [GO:0005829]	ATP binding [GO:0005524]	1	31	XXXXXX	XXXXXXMSDLGD	ACT5_M1_Dimethylated	P1	-0.123566	0.799711	0.987471	0.0993553	0.825561	0.999615	-0.0212625	0.962358	0.999766	19.2073	19.2691	19.0691	19.3309	19.1698	19.0904	20.3889	18.175	19.0579	19.1206	19.1317	19.1611	19.6631	19.4832	18.0491	19.0371	19.7072	19.7342	19.1631	19.3287	19.0974	18.6419	19.745	19.8276	18.4646	19.582	19.034	18.2757	19.4698
QMGLSDKDIVALSGAHTLGR	(UniMod:510)Q(-51.0896)MGLSDK(UniMod:510)DIVALSGAHTLGR	PyroGln	Q05431	APX1	L-ascorbate peroxidase 1, cytosolic (AP) (AtAPx01) (EC 1.11.1.11)	At1g07890	cellular response to oxidative stress [GO:0034599]; embryo development ending in seed dormancy [GO:0009793]; hydrogen peroxide catabolic process [GO:0042744]; lignin biosynthetic process [GO:0009809]; phenylpropanoid biosynthetic process [GO:0009699]; response to heat [GO:0009408]; response to reactive oxygen species [GO:0000302]	chloroplast [GO:0009507]; chloroplast stroma [GO:0009570]; cytosol [GO:0005829]; extracellular region [GO:0005576]; Golgi apparatus [GO:0005794]; plant-type cell wall [GO:0009505]; plasma membrane [GO:0005886]; plasmodesma [GO:0009506]	heme binding [GO:0020037]; L-ascorbate peroxidase activity [GO:0016688]; metal ion binding [GO:0046872]; p-coumarate 3-hydroxylase activity [GO:0046409]	148	167	RDVFAK	RDVFAKQMGLSD	APX1_Q148_PyroGln	NA	-0.12369	0.671063	0.9662	-0.0873364	0.745781	0.999615	-0.15587	0.563983	0.999766	20.0994	19.8846	20.0521	20.2231	19.9719	20.208	20.2039	20.4906	19.6039	19.6346	19.8518	20.418	19.6339	20.424	19.947	19.6864	20.1511	20.4559	20.3003	20.3085	19.8278	19.6226	19.8237	20.0238	20.4175	20.1411	20.5424	19.7448	20.4037
AEEQAATAMETSAVEKQPETTTEAEAPSLTTKR	(UniMod:1)AEEQAATAMETSAVEK(UniMod:510)QPETTTEAEAPSLTTK(UniMod:510)R	Acetylated	B9DG73	At3g11930	AT3G11930 protein (Adenine nucleotide alpha hydrolases-like superfamily protein)	At3g11930	NA	cytosol [GO:0005829]; membrane [GO:0016020]	hydrolase activity [GO:0016787]	2	34	XXXXXM	XXXXXMAEEQAA	At3g11930_A2_Acetylated	P2	-0.12376	0.729218	0.975603	-0.150081	0.650601	0.999615	-0.236712	0.476698	0.999766	23.3323	23.0748	23.2042	23.456	23.2248	23.4409	24.0008	23.2446	22.7514	23.4832	23.2927	22.5555	22.9676	23.816	23.657	22.2373	23.1067	23.7545	22.9837	23.4703	23.6156	23.0406	23.1843	23.6603	23.0142	23.318	23.356	23.4277	23.662
GSASEAKVAGATASASAESGPKVSEDKNR	(UniMod:510)GSASEAK(UniMod:510)VAGATASASAESGPK(UniMod:510)VSEDK(UniMod:510)NR	Dimethylated	Q9ZUX4	At2g27730	Uncharacterized protein At2g27730, mitochondrial	At2g27730	photorespiration [GO:0009853]	mitochondrial membrane [GO:0031966]; mitochondrion [GO:0005739]; nucleolus [GO:0005730]; peroxisome [GO:0005777]; plant-type vacuole [GO:0000325]; respiratory chain complex I [GO:0045271]	copper ion binding [GO:0005507]	54	82	PGEQAA	PGEQAAGSASEA	At2g27730_G54_Dimethylated	NA	-0.123931	0.726199	0.974667	-0.231657	0.481873	0.999615	0.196393	0.604443	0.999766	15.9358	15.7802	16.2711	16.0597	16.0118	16.0747	16.584	15.586	15.6373	15.2343	16.6665	15.6255	15.5944	16.9968	16.0659	15.7505	NA	16.0082	16.0528	15.9187	16.2589	16.0797	16.1899	15.6971	16.0806	NA	16.3596	15.7962	16.0682
FEGGLESANR	(UniMod:510)FEGGLESANR	Dimethylated	Q9SJT9	At2g21390	Coatomer subunit alpha-2 (Alpha-coat protein 2) (Alpha-COP 2)	At2g21390	endoplasmic reticulum to Golgi vesicle-mediated transport [GO:0006888]; intracellular protein transport [GO:0006886]	COPI vesicle coat [GO:0030126]; Golgi membrane [GO:0000139]; mitochondrion [GO:0005739]	structural molecule activity [GO:0005198]	818	827	RVMKGI	RVMKGIFEGGLE	At2g21390_F818_Dimethylated	NA	-0.124153	0.821832	0.988575	0.000398097	0.999377	0.999689	-0.0750611	0.883045	0.999766	17.1523	17.4651	16.9602	17.2765	17.4647	17.0353	17.4667	17.2765	16.7138	17.7336	18.0536	16.0758	17.9973	15.932	17.676	17.0178	17.2152	17.8735	16.7197	17.1186	17.3941	17.9212	18.1253	17.3961	16.4162	16.0945	16.4655	17.8266	17.7546
KTSELVFLGDAELGPASDGVSR	(UniMod:510)K(UniMod:510)TSELVFLGDAELGPASDGVSR	Dimethylated	Q9LZF5	LLP	Lectin-like protein (Apoplastic EDS1-dependent protein 9) (SA-induced legume lectin-like protein 1)	At5g03350	cellular response to salicylic acid stimulus [GO:0071446]; response to bacterium [GO:0009617]; systemic acquired resistance [GO:0009627]	apoplast [GO:0048046]; plasma membrane [GO:0005886]	carbohydrate binding [GO:0030246]; kinase activity [GO:0016301]	27	48	NLNLNL	NLNLNLKTSELV	LLP_K27_Dimethylated	NA	-0.124401	0.767531	0.984032	-0.0591089	0.879317	0.999615	0.436923	0.269061	0.999766	22.62	22.4476	22.9072	22.7444	22.5067	22.4703	23.3045	22.6753	21.8802	23.5504	21.8755	21.9304	22.4341	22.98	22.4113	23.201	23.0366	22.9059	23.0875	22.7828	22.2014	22.41	23.0231	22.7603	21.8334	22.0921	23.1417	22.5284	22.119
DASAQQAFVTNVINR	(UniMod:510)DASAQQAFVTNVINR	Dimethylated	Q9LJG3	ESM1	GDSL esterase/lipase ESM1 (EC 3.1.1.-) (Extracellular lipase ESM1) (Protein EPITHIOSPECIFIER MODIFIER 1) (AtESM1)	At3g14210	glucosinolate catabolic process [GO:0019762]; lipid catabolic process [GO:0016042]; response to insect [GO:0009625]	apoplast [GO:0048046]; chloroplast [GO:0009507]; chloroplast envelope [GO:0009941]; cytosol [GO:0005829]; cytosolic ribosome [GO:0022626]; nucleus [GO:0005634]; peroxisome [GO:0005777]; plant-type vacuole [GO:0000325]; plasmodesma [GO:0009506]; secretory vesicle [GO:0099503]	hydrolase activity, acting on ester bonds [GO:0016788]	175	189	KANPNA	KANPNADASAQQ	ESM1_D175_Dimethylated	NA	-0.124555	0.847229	0.990026	-0.547173	0.365438	0.999615	-0.299526	0.617736	0.999766	16.3178	15.778	16.0856	16.4423	16.3252	16.3851	17.0384	15.2167	16.6983	15.5721	16.8848	14.3665	16.2887	16.3664	16.1952	16.523	15.2579	16.3514	15.9145	16.75	16.7534	17.0989	14.6501	16.8867	16.6651	16.887	15.0541	17.0771	16.5224
LDFTKDDENVNSQPFMR	(UniMod:510)LDFTK(UniMod:510)DDENVNSQPFMR	Dimethylated	O03042	rbcL	Ribulose bisphosphate carboxylase large chain (RuBisCO large subunit) (EC 4.1.1.39)	AtCg00490	photorespiration [GO:0009853]; reductive pentose-phosphate cycle [GO:0019253]; response to abscisic acid [GO:0009737]; response to cadmium ion [GO:0046686]	apoplast [GO:0048046]; chloroplast [GO:0009507]; chloroplast envelope [GO:0009941]; chloroplast stroma [GO:0009570]; chloroplast thylakoid membrane [GO:0009535]; cytosolic ribosome [GO:0022626]; plant-type cell wall [GO:0009505]; plastid [GO:0009536]; thylakoid [GO:0009579]	magnesium ion binding [GO:0000287]; monooxygenase activity [GO:0004497]; mRNA binding [GO:0003729]; ribulose-bisphosphate carboxylase activity [GO:0016984]	197	213	ECLRGG	ECLRGGLDFTKD	rbcL_L197_Dimethylated	NA	-0.125069	0.914079	0.996101	0.111066	0.917572	0.999615	-0.460362	0.691834	0.999766	17.2483	18.1022	17.9284	17.3734	17.9911	18.3887	15.6469	17.9391	18.1589	16.3609	17.5424	19.9549	18.5504	17.017	16.5841	19.574	18.5383	18.6266	19.5405	16.012	15.3144	16.513	18.632	19.6123	17.2072	20.3122	18.309	16.545	NA
GEEQKKLDVLSNDVFVNALVSSGR	(UniMod:510)GEEQK(UniMod:510)K(UniMod:510)LDVLSNDVFVNALVSSGR	Dimethylated	Q9MA79	CYFBP	Fructose-1,6-bisphosphatase, cytosolic (FBPase) (EC 3.1.3.11) (D-fructose-1,6-bisphosphate 1-phosphohydrolase) (Protein FRUCTOSE INSENSITIVE 1)	At1g43670	fructose 1,6-bisphosphate metabolic process [GO:0030388]; photosynthesis [GO:0015979]; response to abscisic acid [GO:0009737]; response to fructose [GO:0009750]; starch catabolic process [GO:0005983]; sucrose biosynthetic process [GO:0005986]	cytoplasm [GO:0005737]; cytosol [GO:0005829]; nucleus [GO:0005634]	fructose 1,6-bisphosphate 1-phosphatase activity [GO:0042132]; metal ion binding [GO:0046872]	70	93	GETNIQ	GETNIQGEEQKK	CYFBP_G70_Dimethylated	NA	-0.125202	0.634453	0.959456	-0.277982	0.260531	0.999615	-0.0614274	0.800662	0.999766	19.2813	19.7957	20.2999	19.4065	20.0737	20.3613	19.6535	18.8938	19.2965	19.7989	19.8346	19.4249	20.1242	20.3627	20.0296	20.549	20.2583	19.3854	19.0577	19.4052	19.7776	19.8677	19.733	20.2596	20.4344	20.2774	20.7022	19.9909	20.4748
GNPLSVPVGGATLGR	(UniMod:1)GNPLSVPVGGATLGR	Acetylated	P19366	atpB	ATP synthase subunit beta, chloroplastic (EC 7.1.2.2) (ATP synthase F1 sector subunit beta) (F-ATPase subunit beta)	AtCg00480	defense response to fungus [GO:0050832]; response to cold [GO:0009409]	chloroplast [GO:0009507]; chloroplast stroma [GO:0009570]; chloroplast thylakoid [GO:0009534]; chloroplast thylakoid membrane [GO:0009535]; plant-type cell wall [GO:0009505]; plastid [GO:0009536]; plastoglobule [GO:0010287]; proton-transporting ATP synthase complex [GO:0045259]; stromule [GO:0010319]; thylakoid [GO:0009579]; thylakoid lumen [GO:0031977]	ATP binding [GO:0005524]; ATP hydrolysis activity [GO:0016887]; mRNA binding [GO:0003729]; proton-transporting ATP synthase activity, rotational mechanism [GO:0046933]; zinc ion binding [GO:0008270]	95	109	MDVVDM	MDVVDMGNPLSV	atpB_G95_Acetylated	NA	-0.1256	0.757726	0.983041	0.102884	0.784856	0.999615	0.148144	0.694548	0.999766	18.1683	18.361	18.272	18.2939	18.2581	18.1239	18.0354	18.9615	17.5081	18.7277	18.7811	18.0179	17.9171	18.068	17.972	17.79	19.258	18.6629	18.1375	17.8199	18.5555	18.9905	18.5359	17.7094	17.7965	18.0439	18.198	17.8796	18.374
ASSSPALSSGPKEVESLKKPFTPPR	(UniMod:1)ASSSPALSSGPK(UniMod:1)EVESLK(UniMod:510)K(UniMod:510)PFTPPR	Acetylated	O22832	FAB2	Stearoyl-[acyl-carrier-protein] 9-desaturase 7, chloroplastic (Stearoyl-ACP desaturase 7) (EC 1.14.19.2) (Acyl-[acyl-carrier-protein] desaturase 7) (Protein FATTY ACID BIOSYNTHESIS 2) (Protein SUPPRESSOR OF SA INSENSITIVITY 2) (AtSSI2)	At2g43710	defense response [GO:0006952]; fatty acid biosynthetic process [GO:0006633]	chloroplast stroma [GO:0009570]	metal ion binding [GO:0046872]; stearoyl-[ACP] desaturase activity [GO:0045300]	36	60	PKFLCL	PKFLCLASSSPA	FAB2_A36_Acetylated	cTP	-0.125826	0.51505	0.927272	0.235604	0.195134	0.999615	0.101741	0.569165	0.999766	19.4784	19.4891	19.4132	19.6042	19.2535	19.3114	19.4025	19.548	19.4847	19.5114	19.4191	19.5422	19.4837	19.2701	19.522	19.382	19.4786	19.6811	19.7786	19.6821	19.2752	19.2573	19.1975	19.0975	19.4617	19.4655	19.5433	19.2465	18.9903
LVVATCKPEEEITCEENVPFTCSQTDR	(UniMod:1)LVVATC(UniMod:4)K(UniMod:510)PEEEITC(UniMod:4)EENVPFTC(UniMod:4)SQTDR	Acetylated	Q9C5C2	TGG2	Myrosinase 2 (EC 3.2.1.147) (Beta-glucosidase 37) (AtBGLU37) (Sinigrinase 2) (Thioglucosidase 2)	At5g25980	abscisic acid-activated signaling pathway [GO:0009738]; carbohydrate metabolic process [GO:0005975]; defense response to insect [GO:0002213]; glucosinolate catabolic process [GO:0019762]; regulation of stomatal movement [GO:0010119]; response to abscisic acid [GO:0009737]	apoplast [GO:0048046]; chloroplast [GO:0009507]; cytosolic ribosome [GO:0022626]; peroxisome [GO:0005777]; plant-type vacuole [GO:0000325]; plasmodesma [GO:0009506]; plastid [GO:0009536]; secretory vesicle [GO:0099503]	thioglucosidase activity [GO:0019137]	23	49	FALAIL	FALAILLVVATC	TGG2_L23_Acetylated	NA	-0.12592	0.775731	0.985009	1.12505	0.0113817	0.999615	0.0599323	0.883472	0.999766	17.5327	18.4731	17.6744	17.6586	17.3481	17.6145	17.3663	17.5041	17.7278	17.9575	19.3102	18.84	17.7847	17.8146	17.5876	18.1232	17.1724	18.4362	17.086	16.8681	18.2442	18.0747	17.3142	16.6885	17.3148	17.1817	17.377	18.3327	17.5667
MDFDMAGSAPEGTQFDAR	(UniMod:510)MDFDMAGSAPEGTQFDAR	Dimethylated	A0A1I9LSZ7	EIF4A1	Eukaryotic translation initiation factor 4A1	At3g13920	NA	NA	ATP binding [GO:0005524]; hydrolase activity [GO:0016787]; nucleic acid binding [GO:0003676]; RNA helicase activity [GO:0003724]; translation initiation factor activity [GO:0003743]	1	18	XXXXXX	XXXXXXMDFDMA	EIF4A1_M1_Dimethylated	P1	-0.12606	0.669716	0.966092	-0.109965	0.687686	0.999615	0.180085	0.511777	0.999766	18.9005	19.2621	19.44	19.0266	19.3721	19.2599	19.2481	18.9203	18.5331	19.3692	19.4305	18.6407	19.6081	19.4795	19.6864	19.3588	19.2354	19.1068	18.7404	19.5745	18.6847	19.615	19.7332	19.2602	18.88	19.2656	18.8327	19.441	19.5004
NLGMEVMHER	(UniMod:1)NLGMEVMHER	Acetylated	P83755	psbA	Photosystem II protein D1 (PSII D1 protein) (EC 1.10.3.9) (Photosystem II Q(B) protein)	AtCg00020	photosynthetic electron transport in photosystem II [GO:0009772]; response to herbicide [GO:0009635]	chloroplast [GO:0009507]; chloroplast thylakoid [GO:0009534]; chloroplast thylakoid membrane [GO:0009535]; photosystem II [GO:0009523]; plastid [GO:0009536]; thylakoid [GO:0009579]	chlorophyll binding [GO:0016168]; electron transporter, transferring electrons within the cyclic electron transport pathway of photosynthesis activity [GO:0045156]; iron ion binding [GO:0005506]; metal ion binding [GO:0046872]; mRNA binding [GO:0003729]; oxidoreductase activity, acting on diphenols and related substances as donors, oxygen as acceptor [GO:0016682]; oxygen evolving activity [GO:0010242]	325	334	DIINRA	DIINRANLGMEV	psbA_N325_Acetylated	NA	-0.126096	0.784287	0.985667	0.268444	0.53073	0.999615	0.0430833	0.919467	0.999766	18.8891	19.0892	19.0776	19.0152	18.8207	19.0345	17.6907	19.7038	19.2729	19.4055	18.3926	18.801	19.7576	19.2902	19.1396	19.3801	18.5005	18.6506	18.9463	18.8139	19.65	18.4257	19.0066	19.0758	18.775	18.4706	18.421	19.2694	19.9771
EASAHENVPNSSHVDVEDDGHSIYVR	(UniMod:1)EASAHENVPNSSHVDVEDDGHSIYVR	Acetylated	Q9FME2	NTF2	Nuclear transport factor 2 (AtNTF2)	At5g60980	regulatory ncRNA-mediated gene silencing [GO:0031047]	cytoplasm [GO:0005737]; nucleus [GO:0005634]; plastid [GO:0009536]	mRNA binding [GO:0003729]	273	298	EPAARP	EPAARPEASAHE	NTF2_E273_Acetylated	NA	-0.126106	0.691619	0.968225	0.428817	0.130875	0.999615	-0.230661	0.440821	0.999766	18.3883	18.5537	18.3135	18.5144	18.1249	18.5441	18.5612	18.7233	17.8803	18.9291	18.8835	18.0782	18.3241	18.664	18.4997	18.1755	17.9147	18.883	18.6024	NA	18.0577	17.9848	17.8977	18.1354	18.4817	NA	18.7248	18.5104	18.3972
AEDMAADEVTAPPR	(UniMod:1)AEDMAADEVTAPPR	Acetylated	Q9FN03	UVR8	Ultraviolet-B receptor UVR8 (Protein UV-B RESISTANCE 8) (RCC1 domain-containing protein UVR8)	At5g63860	entrainment of circadian clock [GO:0009649]; response to UV [GO:0009411]; response to UV-B [GO:0010224]	chromatin [GO:0000785]; cytosol [GO:0005829]; nucleus [GO:0005634]; plastid [GO:0009536]	chromatin binding [GO:0003682]; guanyl-nucleotide exchange factor activity [GO:0005085]; identical protein binding [GO:0042802]; photoreceptor activity [GO:0009881]; protein homodimerization activity [GO:0042803]	2	15	XXXXXM	XXXXXMAEDMAA	UVR8_A2_Acetylated	P2	-0.126167	0.505065	0.922968	-0.208031	0.240809	0.999615	-0.16923	0.337161	0.999766	22.4663	22.527	22.544	22.5924	22.735	22.7132	22.6376	22.5986	22.1626	22.3948	22.5337	22.6832	22.4963	22.7453	22.6698	22.2941	22.4668	22.3984	22.7271	22.7279	22.5162	22.6267	22.7541	22.8286	22.7307	22.7629	22.6786	22.6963	22.7152
DTGAVVVFTAPPGFKPPEPKR	(UniMod:510)DTGAVVVFTAPPGFK(UniMod:510)PPEPK(UniMod:510)R	Dimethylated	Q940I2	MED24.18	Thioredoxin family protein (Uncharacterized protein MED24.18)	At5g03880	NA	chloroplast [GO:0009507]; chloroplast envelope [GO:0009941]; chloroplast thylakoid [GO:0009534]; chloroplast thylakoid membrane [GO:0009535]; plasma membrane [GO:0005886]	NA	54	74	STKTSD	STKTSDDTGAVV	MED24.18_D54_Dimethylated	NA	-0.126335	0.552976	0.93584	0.0250889	0.898297	0.999615	0.0179059	0.927311	0.999766	18.0111	17.8785	17.8655	18.1374	17.8534	17.8476	18.01	17.9638	18.0596	17.8391	17.8685	17.7247	18.0815	18.0285	17.7744	17.7929	17.8663	17.9235	18.0556	18.5095	18.0612	17.6004	17.7036	17.8377	18.2718	18.1483	17.6943	17.6412	17.9066
TTQSESGTDPDQFESR	(UniMod:510)TTQSESGTDPDQFESR	Dimethylated	Q9LHH3	At3g12345	FKBP-type peptidyl-prolyl cis-trans isomerase (FKBP-type peptidyl-prolyl cis-trans isomerase, putative) (Stress-enhanced protein 4) (Uncharacterized protein At3g12340)	At3g12345	NA	chloroplast [GO:0009507]	isomerase activity [GO:0016853]	48	63	TQPDPE	TQPDPETTQSES	At3g12345_T48_Dimethylated	NA	-0.12644	0.600469	0.952795	0.277742	0.221234	0.999615	-0.110006	0.62246	0.999766	19.1005	19.2265	18.8681	19.227	18.9488	18.9781	18.9242	19.5176	18.8598	19.2973	19.0482	19.1651	19.3954	18.7113	19.1897	18.7648	18.8065	19.1543	19.6689	19.2416	18.8432	18.7838	18.7694	18.9763	19.2656	19.0441	19.2613	18.9342	18.6728
GTDITSAAPGVSLQKAR	(UniMod:1)GTDITSAAPGVSLQK(UniMod:510)AR	Acetylated	Q9M7T0	PRXIIF	Peroxiredoxin-2F, mitochondrial (EC 1.11.1.25) (Glutaredoxin-dependent peroxiredoxin) (Peroxiredoxin IIF) (Thioredoxin peroxidase 2F)	At3g06050	cellular response to oxidative stress [GO:0034599]; response to oxidative stress [GO:0006979]	cytosol [GO:0005829]; mitochondrial matrix [GO:0005759]; mitochondrion [GO:0005739]	peroxidase activity [GO:0004601]; thioredoxin peroxidase activity [GO:0008379]	36	52	FSKLAE	FSKLAEGTDITS	PRXIIF_G36_Acetylated	NA	-0.126612	0.732055	0.976069	-0.255112	0.458656	0.999615	-0.280878	0.415237	0.999766	17.2272	17.0783	17.3165	17.3538	17.3334	17.5974	17.1956	16.4831	18.003	16.8837	17.5946	16.2851	17.5498	17.0824	16.9582	17.6793	17.5459	16.7969	17.3286	17.5761	17.7138	17.1551	17.3516	17.0349	17.792	17.41	17.4052	18.0543	17.5198
SASDSTSSLPVTLDSINPKVLKCEYAVR	(UniMod:1)SASDSTSSLPVTLDSINPK(UniMod:510)VLK(UniMod:510)C(UniMod:4)EYAVR	Acetylated	Q9LDV4	ALAAT2	Alanine aminotransferase 2, mitochondrial (AtAlaAT2) (AtAlaATm) (EC 2.6.1.2) (Alanine-2-oxoglutarate aminotransferase 3) (EC 2.6.1.-)	At1g72330	biosynthetic process [GO:0009058]; L-alanine catabolic process [GO:0042853]; response to hypoxia [GO:0001666]	mitochondrion [GO:0005739]	L-alanine:2-oxoglutarate aminotransferase activity [GO:0004021]; pyridoxal phosphate binding [GO:0030170]	53	80	SSTSEM	SSTSEMSASDST	ALAAT2_S53_Acetylated	NA	-0.126692	0.69032	0.968225	0.323127	0.278635	0.999615	-0.00841662	0.977146	0.999766	19.1999	19.0297	19.1511	19.3266	18.7066	19.1595	18.8812	19.158	19.5606	19.2676	18.6353	19.403	18.8129	19.6956	18.7926	18.8454	19.271	19.3591	19.3799	19.429	19.1384	18.6148	18.3053	18.4234	19.4828	19.0973	19.6387	19.2742	18.628
SRPLSPYASYPDLKPPSSPMPSQP	(UniMod:510)SRPLSPYASYPDLK(UniMod:510)PPSSPMPSQP	Dimethylated	A0A1P8B8J7	TROL	Thylakoid rhodanese-like protein	At4g01050	NA	NA	NA	484	507	AKPKPH	AKPKPHSRPLSP	TROL_S484_Dimethylated	NA	-0.12678	0.835192	0.98931	-0.243348	0.666795	0.999615	1.20546	0.0426726	0.999766	17.5818	17.9821	18.6745	17.7086	18.2254	17.469	16.1331	18.2808	18.3314	18.3424	17.4254	18.2479	17.9126	17.4557	17.9666	18.5896	20.6859	17.6403	17.6084	17.557	18.0286	18.7987	18.3047	17.149	18.6493	17.3455	17.2513	17.6363	17.6428
SSQLATLPILSFEGEKVGETYLDLKAAPEDTAR	(UniMod:1)SSQLATLPILSFEGEK(UniMod:510)VGETYLDLK(UniMod:510)AAPEDTAR	Acetylated	O50061	RPL4	Large ribosomal subunit protein uL4c (50S ribosomal protein L4, chloroplastic) (CL4) (R-protein L4)	At1g07320	translation [GO:0006412]	chloroplast [GO:0009507]; chloroplast stroma [GO:0009570]; chloroplast thylakoid membrane [GO:0009535]; cytosolic ribosome [GO:0022626]; extracellular region [GO:0005576]; nucleus [GO:0005634]; plastid large ribosomal subunit [GO:0000311]; plastid ribosome [GO:0009547]; thylakoid [GO:0009579]	mRNA binding [GO:0003729]; poly(U) RNA binding [GO:0008266]; rRNA binding [GO:0019843]; structural constituent of ribosome [GO:0003735]	48	80	SKPLSV	SKPLSVSSQLAT	RPL4_S48_Acetylated	NA	-0.127307	0.669175	0.966092	0.388122	0.231823	0.999615	-0.299379	0.320873	0.999766	18.8497	18.9223	18.6649	18.977	18.5342	18.9643	18.5101	18.8222	19.2169	18.8452	NA	18.7623	19.1596	18.2024	18.6935	18.8245	18.9392	19.0755	19.2934	18.8037	18.7356	18.5856	17.8823	NA	19.1347	19.1451	19.0096	NA	18.7382
AHAQTTEGASQVVESVR	(UniMod:1)AHAQTTEGASQVVESVR	Acetylated	A0A1I9LME9	NRPA1	DNA-directed RNA polymerase subunit (EC 2.7.7.6)	At3g57660	DNA-templated transcription [GO:0006351]	mitochondrion [GO:0005739]; plastid [GO:0009536]; RNA polymerase I complex [GO:0005736]	DNA binding [GO:0003677]; DNA-directed RNA polymerase activity [GO:0003899]; metal ion binding [GO:0046872]	2	18	XXXXXM	XXXXXMAHAQTT	NRPA1_A2_Acetylated	P2	-0.12739	0.650297	0.961967	-0.267916	0.308249	0.999615	0.0950266	0.714658	0.999766	17.8544	17.7374	18.1232	17.9818	18.0053	18.0282	18.278	17.8894	17.3959	17.6464	16.8987	18.2522	18.1522	17.9907	18.123	18.0866	18.2926	17.9785	18.0003	18.1664	17.7821	17.8117	18.1022	18.0384	18.0689	18.1491	18.003	18.2263	17.7344
TVTATPPANEASPEQKKTER	(UniMod:510)TVTATPPANEASPEQK(UniMod:510)K(UniMod:510)TER	Dimethylated	O48741	PORC	Protochlorophyllide reductase C, chloroplastic (PCR C) (EC 1.3.1.33) (NADPH-protochlorophyllide oxidoreductase C) (POR C)	At1g03630	chlorophyll biosynthetic process [GO:0015995]; photosynthesis [GO:0015979]	chloroplast [GO:0009507]; chloroplast envelope [GO:0009941]; chloroplast membrane [GO:0031969]; chloroplast thylakoid [GO:0009534]; chloroplast thylakoid membrane [GO:0009535]; extracellular region [GO:0005576]	NADPH dehydrogenase activity [GO:0003959]; protochlorophyllide reductase activity [GO:0016630]	69	88	TGIRAQ	TGIRAQTVTATP	PORC_T69_Dimethylated	cTP	-0.128153	0.85179	0.990026	0.770503	0.233285	0.999615	-0.725775	0.260591	0.999766	24.2118	24.8856	24.3698	24.3399	24.1151	25.0955	25.2952	22.5049	24.8352	25.1996	25.1061	24.535	24.7018	25.1507	23.7756	24.3328	24.2199	25.0005	24.8114	22.861	24.6867	25.3826	23.0061	22.8014	25.2704	25.1377	25.5171	25.0011	24.7263
FVKAVFAEAIPIKVGGPPLPSGGLPGTDNSDQAR	(UniMod:1)FVK(UniMod:1)AVFAEAIPIK(UniMod:1)VGGPPLPSGGLPGTDNSDQAR	Acetylated	Q41932	PSBQ2	Oxygen-evolving enhancer protein 3-2, chloroplastic (OEE3) (16 kDa subunit of oxygen evolving system of photosystem II) (OEC 16 kDa subunit)	At4g05180	photosynthesis [GO:0015979]	apoplast [GO:0048046]; chloroplast [GO:0009507]; chloroplast stroma [GO:0009570]; chloroplast thylakoid [GO:0009534]; chloroplast thylakoid membrane [GO:0009535]; cytosol [GO:0005829]; extrinsic component of membrane [GO:0019898]; photosystem II oxygen evolving complex [GO:0009654]; thylakoid [GO:0009579]; thylakoid lumen [GO:0031977]	calcium ion binding [GO:0005509]	76	109	GLAGGS	GLAGGSFVKAVF	PSBQ2_F76_Acetylated	NA	-0.128262	0.741047	0.979196	0.345031	0.310991	0.999615	0.123438	0.733882	0.999766	18.6161	18.8739	18.9313	18.7444	18.5289	18.8078	19.5085	17.7816	18.5583	19.3575	19.1115	18.3894	18.6372	19.0615	18.9535	18.7788	NA	18.3206	NA	18.786	19.1265	18.8579	18.8233	18.5358	17.8985	18.7819	18.8636	18.5372	19.0486
VASDSSLAVVDDEDIFDVASEILPDNR	(UniMod:510)VASDSSLAVVDDEDIFDVASEILPDNR	Dimethylated	Q9LMR1	At1g15730	At1g15730/F7H2_7 (Cobalamin biosynthesis CobW-like protein) (F7H2.7 protein) (Putative PRLI-interacting factor L)	At1g15730	NA	chloroplast [GO:0009507]; chloroplast stroma [GO:0009570]	hydrolase activity [GO:0016787]	65	91	RRFHSA	RRFHSAVASDSS	At1g15730_V65_Dimethylated	cTP	-0.128273	0.65038	0.961967	-0.00154234	0.995291	0.999615	0.243498	0.356705	0.999766	20.8076	20.9151	20.8246	20.9359	20.9167	20.5811	21.0715	20.8066	20.5446	20.7421	21.0984	20.7154	21.1047	20.659	21.1437	20.8636	20.6319	21.2218	21.3961	20.5019	20.6236	21.1123	21.1477	20.3571	21.0495	20.5982	21.1142	20.3711	20.2407
TSPQPRPQQEPAPSNPVR	(UniMod:1)TSPQPRPQQEPAPSNPVR	Acetylated	O48963	PHOT1	Phototropin-1 (EC 2.7.11.1) (Non-phototropic hypocotyl protein 1) (Root phototropism protein 1)	At3g45780	cellular response to blue light [GO:0071483]; chloroplast accumulation movement [GO:0009904]; chloroplast avoidance movement [GO:0009903]; circadian rhythm [GO:0007623]; phototropism [GO:0009638]; protein autophosphorylation [GO:0046777]; regulation of proton transport [GO:0010155]; regulation of stomatal movement [GO:0010119]; response to blue light [GO:0009637]	cell surface [GO:0009986]; cytoplasm [GO:0005737]; cytoplasmic side of plasma membrane [GO:0009898]; plant-type vacuole [GO:0000325]	ATP binding [GO:0005524]; blue light photoreceptor activity [GO:0009882]; FMN binding [GO:0010181]; identical protein binding [GO:0042802]; kinase activity [GO:0016301]; mRNA binding [GO:0003729]; protein kinase activity [GO:0004672]; protein serine kinase activity [GO:0106310]; protein serine/threonine kinase activity [GO:0004674]	57	74	LSDPRG	LSDPRGTSPQPR	PHOT1_T57_Acetylated	NA	-0.128284	0.735718	0.976509	0.290968	0.411645	0.999615	-0.380698	0.285623	0.999766	20.6994	21.2166	20.623	20.8277	20.9256	21.0037	20.8807	20.4176	20.7998	20.6692	21.6466	21.1314	21.4191	20.6171	21.5831	20.3244	19.9675	21.3103	20.7421	21.1867	20.0716	21.1954	20.9241	20.1983	21.3846	20.845	21.0813	21.329	20.7596
MEIAPSTSR	(UniMod:1)MEIAPSTSR	Acetylated	Q96328	SAC8	Phosphoinositide phosphatase SAC8 (AtSAC8) (EC 3.1.3.-) (Protein SUPPRESSOR OF ACTIN 1A) (AtSAC1a) (Protein SUPPRESSOR OF ACTIN 8) (Putative transmembrane protein G5p) (AtG5) (SAC domain protein 8) (SAC1-like protein AtSAC1a)	At3g51830	NA	endoplasmic reticulum [GO:0005783]; endoplasmic reticulum membrane [GO:0005789]	phosphatase activity [GO:0016791]	1	9	XXXXXX	XXXXXXMEIAPS	SAC8_M1_Acetylated	P1	-0.128386	0.784102	0.985667	-0.0349792	0.935682	0.999615	0.00739614	0.986385	0.999766	17.9968	18.4976	18.4558	18.1252	18.5325	18.4484	16.571	18.2622	19.1571	17.9738	18.77	18.3003	18.9461	18.0569	18.5864	19.1318	18.048	18.8519	18.0522	17.8676	17.7288	18.4011	18.0891	18.5977	19.0422	18.9993	18.4955	18.184	18.1146
VMSSVSTAEKASEIVLQPIR	(UniMod:1)VMSSVSTAEK(UniMod:510)ASEIVLQPIR	Acetylated	P05466	At2g45300	3-phosphoshikimate 1-carboxyvinyltransferase, chloroplastic (EC 2.5.1.19) (5-enolpyruvylshikimate-3-phosphate synthase) (EPSP synthase) (EPSPs)	At2g45300	amino acid biosynthetic process [GO:0008652]; aromatic amino acid family biosynthetic process [GO:0009073]; chorismate biosynthetic process [GO:0009423]	chloroplast [GO:0009507]; chloroplast stroma [GO:0009570]	3-phosphoshikimate 1-carboxyvinyltransferase activity [GO:0003866]	68	87	ELRPLK	ELRPLKVMSSVS	At2g45300_V68_Acetylated	cTP	-0.128856	0.740673	0.979196	0.590829	0.112091	0.999615	-0.115957	0.747665	0.999766	18.2049	18.372	17.8543	18.3338	17.7812	17.9703	17.6168	18.9827	18.0153	18.7952	18.4008	17.598	18.6939	17.5424	18.1276	17.38	18.3673	18.5493	18.2998	18.3246	18.1615	17.3364	17.4363	17.6082	18.7438	18.1263	18.3641	17.5038	17.8869
PSPTKPTKPETFISR	(UniMod:510)P(-17.0316)SPTK(UniMod:510)PTK(UniMod:510)PETFISR	Monomethylated	P17597	ALS	Acetolactate synthase, chloroplastic (AtALS) (EC 2.2.1.6) (Acetohydroxy-acid synthase) (Protein CHLORSULFURON RESISTANT 1)	At3g48560	isoleucine biosynthetic process [GO:0009097]; L-valine biosynthetic process [GO:0009099]; response to herbicide [GO:0009635]	chloroplast [GO:0009507]; chloroplast stroma [GO:0009570]	acetolactate synthase activity [GO:0003984]; flavin adenine dinucleotide binding [GO:0050660]; magnesium ion binding [GO:0000287]; thiamine pyrophosphate binding [GO:0030976]	76	90	TNVTTT	TNVTTTPSPTKP	ALS_P76_Monomethylated	NA	-0.128981	0.652064	0.961967	0.203338	0.444829	0.999615	0.00160796	0.995143	0.999766	17.5374	17.8609	17.4744	17.6664	17.6576	17.4728	17.0936	17.5359	17.9828	17.5171	18.0299	17.8293	18.0673	17.2633	17.5295	17.3863	17.7185	17.9406	17.6979	17.5146	17.5125	17.4983	17.4647	17.3544	18.3128	17.8313	17.7914	17.3385	16.93
ETSAESVALPPVATAPPPPPVEKEEAITSR	(UniMod:510)ETSAESVALPPVATAPPPPPVEK(UniMod:510)EEAITSR	Dimethylated	Q9SIY5	RER5	Protein RETICULATA-RELATED 5, chloroplastic	At2g40400	chlorophyll biosynthetic process [GO:0015995]; response to brassinosteroid [GO:0009741]	chloroplast [GO:0009507]; chloroplast membrane [GO:0031969]	NA	94	123	SSAASA	SSAASAETSAES	RER5_E94_Dimethylated	tTP	-0.12904	0.708533	0.973301	0.276202	0.391062	0.999615	0.120413	0.706342	0.999766	20.2342	20.1879	20.0943	20.3632	19.9117	19.9739	20.1978	20.3897	20.1151	20.3776	19.9979	20.0328	20.3432	20.0329	20.141	20.0456	20.1577	20.4633	20.7054	20.3825	19.9018	20.0569	20.2993	19.1044	20.1861	20.1215	20.6711	20.2309	18.8721
DDSGPTTVNVR	(UniMod:510)DDSGPTTVNVR	Dimethylated	O78310	CSD2	Superoxide dismutase [Cu-Zn] 2, chloroplastic (EC 1.15.1.1) (Copper/zinc superoxide dismutase 2)	At2g28190	cellular response to light intensity [GO:0071484]; cellular response to oxidative stress [GO:0034599]; cellular response to ozone [GO:0071457]; cellular response to salt stress [GO:0071472]; cellular response to sucrose stimulus [GO:0071329]; cellular response to UV-B [GO:0071493]; miRNA-mediated post-transcriptional gene silencing [GO:0035195]; response to copper ion [GO:0046688]; response to iron ion [GO:0010039]; response to oxidative stress [GO:0006979]; response to salt stress [GO:0009651]	apoplast [GO:0048046]; chloroplast [GO:0009507]; chloroplast stroma [GO:0009570]; thylakoid [GO:0009579]	copper ion binding [GO:0005507]; superoxide dismutase activity [GO:0004784]	86	96	VVTLTQ	VVTLTQDDSGPT	CSD2_D86_Dimethylated	NA	-0.129254	0.65979	0.963883	-0.283395	0.302566	0.999615	0.324687	0.239479	0.999766	18.1927	18.2024	18.4159	18.322	18.4858	18.0912	18.4132	18.067	18.098	18.0771	18.1282	18.2406	18.3638	17.9931	18.399	18.2603	19.0112	17.9943	18.7492	18.2024	18.3421	18.5915	18.5259	17.8295	18.9964	18.1015	18.588	17.9653	17.71
QTTAPAESTASVDADR	(UniMod:510)QTTAPAESTASVDADR	Dimethylated	Q39161	NIR1	Ferredoxin--nitrite reductase, chloroplastic (NiR) (EC 1.7.7.1)	At2g15620	nitrate assimilation [GO:0042128]; response to nitrate [GO:0010167]	apoplast [GO:0048046]; chloroplast [GO:0009507]; chloroplast stroma [GO:0009570]; mitochondrion [GO:0005739]	4 iron, 4 sulfur cluster binding [GO:0051539]; ferredoxin-nitrite reductase activity [GO:0048307]; heme binding [GO:0020037]; metal ion binding [GO:0046872]; nitrite reductase (NO-forming) activity [GO:0050421]	30	45	VLVAAA	VLVAAAQTTAPA	NIR1_Q30_Dimethylated	cTP	-0.129255	0.768803	0.984032	-0.0206331	0.959536	0.999615	0.0680568	0.867139	0.999766	15.9385	16.0064	16.054	16.0677	16.027	15.9859	16.4612	15.5069	15.8474	16.495	16.7638	14.6461	16.1208	16.0686	16.7472	16.4331	14.967	16.1006	15.9334	16.3727	15.8642	16.4177	15.542	16.108	16.0404	15.8776	16.183	16.1962	15.687
VSESLGSGDGNKVESYEKR	(UniMod:1)VSESLGSGDGNK(UniMod:510)VESYEK(UniMod:510)R	Acetylated	O48593	SYNO	Asparagine--tRNA ligase, chloroplastic/mitochondrial (EC 6.1.1.22) (Asparaginyl-tRNA synthetase) (AsnRS) (AtNS1) (Protein OVULE ABORTION 8)	At4g17300	asparaginyl-tRNA aminoacylation [GO:0006421]; plant ovule development [GO:0048481]	chloroplast [GO:0009507]; chloroplast stroma [GO:0009570]; mitochondrion [GO:0005739]	asparagine-tRNA ligase activity [GO:0004816]; ATP binding [GO:0005524]; DNA binding [GO:0003677]	62	80	RCFCTA	RCFCTAVSESLG	SYNO_V62_Acetylated	cTP	-0.129441	0.733239	0.976069	0.227997	0.518324	0.999615	-0.214085	0.54392	0.999766	19.6407	19.8371	19.8028	19.7701	19.6091	20.0169	19.0475	19.6694	20.2052	19.4422	20.4291	20.1044	19.3729	19.6649	19.409	20.3439	19.7936	20.2242	19.9664	19.6803	19.2097	19.2395	19.1908	19.5594	20.4468	20.5092	19.9908	20.0773	19.4904
SNDKDSFNVSDLTSALKDEDR	(UniMod:1)SNDK(UniMod:510)DSFNVSDLTSALK(UniMod:510)DEDR	Acetylated	Q94K07	NAP1;3	Nucleosome assembly protein 1;3 (AtNAP1;3) (Nucleosome/chromatin assembly factor group A3)	At5g56950	DNA repair [GO:0006281]; DNA-mediated transformation [GO:0009294]; double-strand break repair via homologous recombination [GO:0000724]; nucleosome assembly [GO:0006334]; somatic cell DNA recombination [GO:0016444]	cytoplasm [GO:0005737]; nucleus [GO:0005634]; plastid [GO:0009536]	chromatin binding [GO:0003682]; histone binding [GO:0042393]; identical protein binding [GO:0042802]	2	22	XXXXXM	XXXXXMSNDKDS	NAP1;3_S2_Acetylated	P2	-0.129479	0.590418	0.952795	0.124242	0.577056	0.999615	0.17449	0.435239	0.999766	21.4329	21.4041	21.534	21.5623	21.2799	21.3595	21.5269	21.8118	20.9598	21.6725	21.0814	21.5418	21.3208	21.8175	21.2404	21.3852	21.693	21.676	21.7759	21.4262	21.3712	21.0586	21.2839	21.3782	21.399	21.4007	21.5995	21.0308	21.407
KAVLSRIEEEASTLKGSTTR	(UniMod:1)K(UniMod:510)AVLSRIEEEASTLK(UniMod:510)GSTTR	Acetylated	O22263	PDIL2-1	Protein disulfide-isomerase like 2-1 (AtPDIL2-1) (EC 5.3.4.1) (P5) (Protein MATERNAL EFFECT EMBRYO ARREST 30) (Protein UNFERTILIZED EMBRYO SAC 5) (Protein disulfide isomerase 11) (AtPDI11) (Protein disulfide-isomerase A6) (Protein disulfide-isomerase like 4-1) (AtPDIL4-1)	At2g47470	double fertilization forming a zygote and endosperm [GO:0009567]; embryo development ending in seed dormancy [GO:0009793]; embryo sac development [GO:0009553]; pollen tube development [GO:0048868]; response to endoplasmic reticulum stress [GO:0034976]	cytosol [GO:0005829]; endoplasmic reticulum [GO:0005783]; plant-type cell wall [GO:0009505]; plant-type vacuole [GO:0000325]; secretory vesicle [GO:0099503]	protein disulfide isomerase activity [GO:0003756]	285	304	ASEDEK	ASEDEKKAVLSR	PDIL2-1_K285_Acetylated	NA	-0.129485	0.689466	0.968225	0.217498	0.470527	0.999615	-0.00339997	0.99094	0.999766	19.9941	20.319	20.3155	20.1236	20.1015	20.3189	20.0767	20.4879	19.4177	20.0434	20.6301	20.2643	20.3384	20.6929	20.2744	19.6119	20.6828	20.0754	20.2019	19.8131	20.404	20.5618	19.6398	19.9866	20.218	20.8827	20.319	19.8365	20.2375
IAAVEAPEKIEKIGSEISSLTLEEAR	(UniMod:510)IAAVEAPEK(UniMod:510)IEK(UniMod:510)IGSEISSLTLEEAR	Dimethylated	P36210	RPL12A	Large ribosomal subunit protein bL12cz (50S ribosomal protein L12-1, chloroplastic) (CL12-A)	At3g27830	translation [GO:0006412]	chloroplast [GO:0009507]; chloroplast envelope [GO:0009941]; chloroplast nucleoid [GO:0042644]; chloroplast stroma [GO:0009570]; chloroplast thylakoid membrane [GO:0009535]; cytosol [GO:0005829]; plasmodesma [GO:0009506]; plastid large ribosomal subunit [GO:0000311]; thylakoid [GO:0009579]	mRNA binding [GO:0003729]; structural constituent of ribosome [GO:0003735]	57	82	ATHLRP	ATHLRPIAAVEA	RPL12A_I57_Dimethylated	cTP	-0.129741	0.631681	0.959456	-0.00870933	0.972192	0.999615	-0.0901923	0.71855	0.999766	19.4462	19.4377	19.5107	19.5759	19.4464	19.6009	19.8654	19.1977	19.2755	19.9489	19.362	19.2233	19.2166	19.5077	19.7764	19.1481	19.6106	19.5594	19.5805	19.6037	19.5601	19.7808	18.8594	19.7804	19.365	19.6305	19.9256	19.6203	19.2272
SEMASMDPEGIDGVR	(UniMod:1)SEMASMDPEGIDGVR	Acetylated	Q8H0S3	SEC23B	Protein transport protein SEC23 B (AtSEC23B) (Protein transport protein SEC23 C) (AtSEC23C)	At1g05520	COPII-coated vesicle budding [GO:0090114]; intracellular protein transport [GO:0006886]	COPII vesicle coat [GO:0030127]; endoplasmic reticulum membrane [GO:0005789]; extracellular region [GO:0005576]	zinc ion binding [GO:0008270]	2	16	XXXXXM	XXXXXMSEMASM	SEC23B_S2_Acetylated	P2	-0.130011	0.721669	0.973646	-0.0663437	0.844166	0.999615	-0.681464	0.0541803	0.999766	21.0244	21.1568	20.5329	21.1544	21.2231	21.2144	20.8887	20.9474	21.2369	21.2244	21.3081	21.0927	21.002	21.1697	19.0273	20.9415	20.9932	21.4082	21.384	20.9604	20.8648	21.3904	21.1096	21.0182	21.3743	21.3523	21.4399	21.1109	20.9544
GSAPEGTQFDAR	(UniMod:510)GSAPEGTQFDAR	Dimethylated	A0A1I9LSZ7	EIF4A1	Eukaryotic translation initiation factor 4A1	At3g13920	NA	NA	ATP binding [GO:0005524]; hydrolase activity [GO:0016787]; nucleic acid binding [GO:0003676]; RNA helicase activity [GO:0003724]; translation initiation factor activity [GO:0003743]	7	18	MDFDMA	MDFDMAGSAPEG	EIF4A1_G7_Dimethylated	NA	-0.130092	0.68342	0.968225	-0.0941635	0.782192	0.999615	0.0412764	0.888622	0.999766	15.4782	15.3441	15.6254	15.6083	15.4383	15.5842	15.2984	15.8293	15.3069	14.8175	15.8204	15.3945	NA	15.0336	15.8087	15.5915	16.0679	15.8704	15.4915	16.0881	14.9833	NA	15.6054	15.6655	15.044	15.6193	15.4212	15.5441	15.7521
GIMAMDESNATCGKR	(UniMod:1)GIMAMDESNATC(UniMod:4)GK(UniMod:510)R	Acetylated	Q9SJU4	FBA1	Fructose-bisphosphate aldolase 1, chloroplastic (AtFBA1) (EC 4.1.2.13)	At2g21330	gluconeogenesis [GO:0006094]; glycolytic process [GO:0006096]	apoplast [GO:0048046]; chloroplast [GO:0009507]; chloroplast envelope [GO:0009941]; chloroplast stroma [GO:0009570]; chloroplast thylakoid [GO:0009534]; cytosolic ribosome [GO:0022626]; mitochondrion [GO:0005739]; plastoglobule [GO:0010287]; thylakoid [GO:0009579]; thylakoid lumen [GO:0031977]	fructose-bisphosphate aldolase activity [GO:0004332]	69	83	IASPGH	IASPGHGIMAMD	FBA1_G69_Acetylated	NA	-0.130283	0.907729	0.995151	0.72181	0.490503	0.999615	0.97708	0.353027	0.999766	18.4816	19.8359	20.077	18.6119	19.114	19.0999	20.8455	17.4558	17.1436	20.5927	20.3447	17.9238	20.4822	20.1383	19.8909	19.5273	20.7514	16.8867	19.8119	17.4124	20.3367	20.3829	17.8682	17.3102	20.895	19.0083	20.1206	16.7041	20.5666
SGGLGAYSDSR	(UniMod:510)SGGLGAYSDSR	Dimethylated	Q9LR30	GGAT1	Glutamate--glyoxylate aminotransferase 1 (AtGGT2) (EC 2.6.1.4) (Alanine aminotransferase GGT1) (EC 2.6.1.2) (Alanine--glyoxylate aminotransferase GGT1) (EC 2.6.1.44) (Alanine-2-oxoglutarate aminotransferase 1) (EC 2.6.1.-)	At1g23310	glycine biosynthetic process [GO:0006545]; L-alanine catabolic process [GO:0042853]; photorespiration [GO:0009853]; response to hypoxia [GO:0001666]	apoplast [GO:0048046]; chloroplast [GO:0009507]; cytosol [GO:0005829]; nucleus [GO:0005634]; peroxisome [GO:0005777]; plant-type vacuole [GO:0000325]	alanine-glyoxylate transaminase activity [GO:0008453]; glycine:2-oxoglutarate aminotransferase activity [GO:0047958]; L-alanine:2-oxoglutarate aminotransferase activity [GO:0004021]; mRNA binding [GO:0003729]; pyridoxal phosphate binding [GO:0030170]	97	107	HYLSLT	HYLSLTSGGLGA	GGAT1_S97_Dimethylated	NA	-0.130454	0.848745	0.990026	-1.34701	0.0435375	0.999615	-0.243831	0.700616	0.999766	16.4786	14.6005	14.953	16.609	15.9475	15.1969	15.9829	16.8647	16.5881	14.3896	14.7305	14.0003	15.2814	15.3316	14.1096	15.5132	14.8578	16.945	17.5023	15.1984	16.7904	14.0774	16.7674	17.2112	15.7339	15.0331	14.8684	14.14	16.746
AQETIVIGLAADSGCGKSTFMR	(UniMod:510)AQETIVIGLAADSGC(UniMod:4)GK(UniMod:1)STFMR	Dimethylated	P25697	At1g32060	Phosphoribulokinase, chloroplastic (PRK) (PRKase) (EC 2.7.1.19) (Phosphopentokinase)	At1g32060	reductive pentose-phosphate cycle [GO:0019253]; response to cold [GO:0009409]	apoplast [GO:0048046]; chloroplast [GO:0009507]; chloroplast envelope [GO:0009941]; chloroplast stroma [GO:0009570]; chloroplast thylakoid membrane [GO:0009535]; nucleus [GO:0005634]; stromule [GO:0010319]; supramolecular complex [GO:0099080]; thylakoid [GO:0009579]	ATP binding [GO:0005524]; disordered domain specific binding [GO:0097718]; phosphoribulokinase activity [GO:0008974]; protein homodimerization activity [GO:0042803]	47	68	NTLITC	NTLITCAQETIV	At1g32060_A47_Dimethylated	cTP	-0.130459	0.678195	0.967598	0.105877	0.715925	0.999615	0.212953	0.466474	0.999766	19.2279	19.2925	19.3466	19.3584	19.1866	19.1336	19.7869	18.4796	19.4172	18.7125	19.4487	19.2462	19.7626	19.1062	19.0494	19.49	19.7407	19.3178	19.05	19.489	19.5767	19.127	19.3078	19.4204	18.8913	19.0788	18.9413	18.8616	19.6529
ATAGQPEAFDSNSKQKSFR	(UniMod:1)ATAGQPEAFDSNSK(UniMod:510)QK(UniMod:510)SFR	Acetylated	Q8VWJ1	HPT1	Homogentisate phytyltransferase 1, chloroplastic (AtHPT1) (EC 2.5.1.115) (Tocopherol polyprenyltransferase 1) (Vitamin E pathway gene 2-1 protein) (AtVTE2-1)	At2g18950	cell wall organization [GO:0071555]; phloem sucrose loading [GO:0009915]; regulation of defense response [GO:0031347]; response to temperature stimulus [GO:0009266]; unsaturated fatty acid biosynthetic process [GO:0006636]; vitamin E biosynthetic process [GO:0010189]	chloroplast [GO:0009507]; chloroplast membrane [GO:0031969]	homogentisate phytyltransferase activity [GO:0010176]	76	94	SRFRVN	SRFRVNATAGQP	HPT1_A76_Acetylated	cTP	-0.130541	0.665897	0.964657	0.199704	0.477346	0.999615	0.161766	0.564036	0.999766	18.531	18.2205	18.3457	18.6615	18.0208	18.184	18.8527	18.6686	18.0717	18.1015	18.1754	18.4417	18.1632	18.0813	18.3322	18.4895	18.48	18.4419	19.424	18.2356	18.5446	17.6648	17.9636	18.5373	17.9174	18.6548	18.4103	17.7603	17.9105
TKNYPTVSEDYKKAVEKCR	(UniMod:1)TK(UniMod:510)NYPTVSEDYK(UniMod:510)K(UniMod:510)AVEK(UniMod:510)C(UniMod:4)R	Acetylated	Q05431	APX1	L-ascorbate peroxidase 1, cytosolic (AP) (AtAPx01) (EC 1.11.1.11)	At1g07890	cellular response to oxidative stress [GO:0034599]; embryo development ending in seed dormancy [GO:0009793]; hydrogen peroxide catabolic process [GO:0042744]; lignin biosynthetic process [GO:0009809]; phenylpropanoid biosynthetic process [GO:0009699]; response to heat [GO:0009408]; response to reactive oxygen species [GO:0000302]	chloroplast [GO:0009507]; chloroplast stroma [GO:0009570]; cytosol [GO:0005829]; extracellular region [GO:0005576]; Golgi apparatus [GO:0005794]; plant-type cell wall [GO:0009505]; plasma membrane [GO:0005886]; plasmodesma [GO:0009506]	heme binding [GO:0020037]; L-ascorbate peroxidase activity [GO:0016688]; metal ion binding [GO:0046872]; p-coumarate 3-hydroxylase activity [GO:0046409]	2	20	XXXXXM	XXXXXMTKNYPT	APX1_T2_Acetylated	P2	-0.130706	0.660863	0.963883	0.20342	0.462804	0.999615	0.218847	0.430069	0.999766	21.6175	21.6921	21.8665	21.7482	21.4887	21.6477	21.6436	21.4107	21.7984	21.834	22.134	21.4427	21.3578	22.3339	22.2086	21.4934	21.4301	21.9025	21.7557	21.6708	21.664	21.83	21.3349	21.0044	21.7855	21.0093	21.8152	21.931	21.8352
VKSSEIVGKLNLR	(UniMod:510)VK(UniMod:510)SSEIVGK(UniMod:510)LNLR	Dimethylated	Q8GYZ3	At1g19130	RmlC-like jelly roll fold protein (Uncharacterized protein At1g19130/F14D16_18)	At1g19130 At1g19130/F14D16_18	NA	cytosol [GO:0005829]; nucleus [GO:0005634]	NA	6	18	XMSSKM	XMSSKMVKSSEI	At1g19130_V6_Dimethylated	NA	-0.131116	0.775168	0.985009	0.00140896	0.997352	0.999615	0.168164	0.69262	0.999766	19.6716	19.817	20.2217	19.8027	19.8156	20.0536	20.7636	18.717	19.5341	19.3987	20.4659	19.1955	20.2077	20.5451	20.3711	20.1954	19.7755	18.9754	19.9599	20.092	20.1834	20.1132	19.7172	19.2748	20.157	19.1286	20.1967	20.2838	20.6053
PVVAEDKETVASEKSDAPAPTSQSR	(UniMod:510)P(-17.0316)VVAEDK(UniMod:510)ETVASEK(UniMod:510)SDAPAPTSQSR	Monomethylated	Q9SZD6	PETs	Polyprotein of EF-Ts, chloroplastic (150 kDa pro-protein) (Protein EMBRYO DEFECTIVE 2726) [Cleaved into: Plastid-specific ribosomal protein-7, chloroplastic; Elongation factor Ts, chloroplastic (EF-Ts)]	At4g29060	NA	chloroplast [GO:0009507]; chloroplast envelope [GO:0009941]; chloroplast ribosome [GO:0043253]; chloroplast stroma [GO:0009570]; mitochondrion [GO:0005739]; plasma membrane [GO:0005886]	mRNA binding [GO:0003729]; translation elongation factor activity [GO:0003746]; translation elongation factor binding [GO:0061770]	90	114	EEQDST	EEQDSTPVVAED	PETs_P90_Monomethylated	NA	-0.131283	0.633893	0.959456	0.446409	0.0908906	0.999615	-0.110661	0.664418	0.999766	18.5787	19.0276	18.508	18.71	18.5812	18.6187	18.3808	18.9469	18.4085	19.1701	19.0382	18.3305	19.5717	18.5838	18.8291	18.4122	18.207	18.5978	18.9291	18.575	18.7382	18.7369	18.8516	18.2772	18.4593	18.1995	18.693	18.8754	18.7069
MDHPEDESHSEKQDDEEALAR	(UniMod:1)MDHPEDESHSEK(UniMod:510)QDDEEALAR	Acetylated	F4IUX6	UPF2	Regulator of nonsense transcripts UPF2 (Nonsense mRNA reducing factor UPF2) (Up-frameshift suppressor 2 homolog) (AtUpf2)	At2g39260	defense response to bacterium [GO:0042742]; jasmonic acid mediated signaling pathway [GO:0009867]; long-day photoperiodism [GO:0048571]; nuclear-transcribed mRNA catabolic process, nonsense-mediated decay [GO:0000184]; response to wounding [GO:0009611]; salicylic acid mediated signaling pathway [GO:0009863]	cytoplasm [GO:0005737]; nucleolus [GO:0005730]; perinuclear region of cytoplasm [GO:0048471]	mRNA binding [GO:0003729]	1	21	XXXXXX	XXXXXXMDHPED	UPF2_M1_Acetylated	P1	-0.131526	0.653206	0.962046	-0.0755121	0.780191	0.999615	0.183938	0.498729	0.999766	19.0359	18.9414	19.0988	19.1674	19.0169	18.9149	18.6058	19.3195	19.1823	19.3157	19.0834	18.6338	18.7325	19.3135	19.0704	19.0475	18.964	19.0371	19.3841	18.8616	19.3869	19.0264	19.0126	18.7953	19.2333	18.1461	19.5022	18.713	19.2984
AQATATEQSPGEVVQKVESPVVVITGASR	(UniMod:510)AQATATEQSPGEVVQK(UniMod:510)VESPVVVITGASR	Dimethylated	P33207	At1g24360	3-oxoacyl-[acyl-carrier-protein] reductase, chloroplastic (EC 1.1.1.100) (3-ketoacyl-acyl carrier protein reductase)	At1g24360	fatty acid biosynthetic process [GO:0006633]	chloroplast [GO:0009507]; chloroplast envelope [GO:0009941]; chloroplast stroma [GO:0009570]; mitochondrion [GO:0005739]; nucleus [GO:0005634]; plastid [GO:0009536]	3-oxoacyl-[acyl-carrier-protein] reductase (NADPH) activity [GO:0004316]; copper ion binding [GO:0005507]; NAD binding [GO:0051287]	58	86	STSVVK	STSVVKAQATAT	At1g24360_A58_Dimethylated	cTP	-0.131566	0.796599	0.986506	0.176026	0.709788	0.999615	-0.539177	0.261196	0.999766	20.3849	20.0271	19.9577	20.5165	19.851	20.4969	20.4543	20.5138	20.1865	20.1361	20.1981	19.9319	19.8422	20.6549	20.5216	18.1931	20.4613	20.6363	20.632	20.4955	20.3021	20.4228	19.9591	18.3344	20.6878	20.6636	20.7317	20.1615	20.4309
ITGTSQADCAVLIIDSTTGGFEAGISKDGQTR	(UniMod:510)ITGTSQADC(UniMod:4)AVLIIDSTTGGFEAGISK(UniMod:510)DGQTR	Dimethylated	P0DH99	A1	Elongation factor 1-alpha 1 (EF-1-alpha 1) (eEF-1A1)	At1g07940	NA	mitochondrion [GO:0005739]; plasma membrane [GO:0005886]; plasmodesma [GO:0009506]	GTP binding [GO:0005525]; GTPase activity [GO:0003924]; mRNA binding [GO:0003729]; translation elongation factor activity [GO:0003746]	103	134	DFIKNM	DFIKNMITGTSQ	A1_I103_Dimethylated	NA	-0.131756	0.636125	0.959456	-0.242039	0.351814	0.999615	-0.200396	0.439199	0.999766	16.8029	16.8033	16.8603	16.9347	17.0454	17.0606	16.4677	17.2214	16.7196	16.3849	17.1344	16.7501	16.944	16.5226	16.5252	17.0687	17.3245	17.1402	17.333	16.5891	16.6764	17.0133	17.3838	16.7556	17.0289	17.1222	17.3305	16.8728	16.9171
EKPAALDPSSEAAR	(UniMod:510)EK(UniMod:510)PAALDPSSEAAR	Dimethylated	Q8VYM4	PSRP2	Small ribosomal subunit protein cS22 (30S ribosomal protein 2, chloroplastic) (Chloroplastic small ribosomal subunit protein cS22) (Plastid-specific 30S ribosomal protein 2, chloroplastic) (PSRP-2)	At3g52150	negative regulation of response to salt stress [GO:1901001]; negative regulation of response to water deprivation [GO:0080148]; regulation of seed germination [GO:0010029]; regulation of seedling development [GO:1900140]; response to cold [GO:0009409]; response to salt stress [GO:0009651]; response to water deprivation [GO:0009414]	chloroplast [GO:0009507]; chloroplast envelope [GO:0009941]; chloroplast stroma [GO:0009570]; chloroplast thylakoid membrane [GO:0009535]; cytosol [GO:0005829]; ribonucleoprotein complex [GO:1990904]; ribosome [GO:0005840]; thylakoid [GO:0009579]	mRNA binding [GO:0003729]; RNA binding [GO:0003723]; rRNA binding [GO:0019843]; single-stranded DNA binding [GO:0003697]	63	76	AVTETE	AVTETEEKPAAL	PSRP2_E63_Dimethylated	NA	-0.132297	0.811324	0.987964	0.333493	0.549404	0.999615	-0.0407991	0.941262	0.999766	14.8706	15.2119	15.0264	15.0029	14.8784	15.0672	14.8798	15.1051	14.6269	15.0894	NA	15.5244	15.0219	14.4312	NA	15.8856	14.7626	14.4296	16.0538	NA	14.5253	NA	14.9122	15.4162	14.3068	16.0194	15.2391	13.9433	NA
AGAGVDDFVKGNVFPNGVALITLDR	(UniMod:1)AGAGVDDFVK(UniMod:1)GNVFPNGVALITLDR	Acetylated	Q9T0K7	At4g13360	3-hydroxyisobutyryl-CoA hydrolase-like protein 3, mitochondrial (EC 3.1.2.-)	At4g13360	NA	cytosol [GO:0005829]; mitochondrion [GO:0005739]	3-hydroxyisobutyryl-CoA hydrolase activity [GO:0003860]	42	66	RKFSAM	RKFSAMAGAGVD	At4g13360_A42_Acetylated	NA	-0.132416	0.584994	0.951509	-0.137772	0.539803	0.999615	-0.209259	0.354694	0.999766	21.1567	21.2183	21.1006	21.2891	21.3561	21.3099	21.3438	21.209	20.9174	21.2317	21.3677	21.0209	21.2528	21.1893	21.1401	21.0507	21.0224	21.3379	21.4568	21.2891	21.0727	21.0811	21.3221	21.1388	21.8822	21.8243	21.4713	21.025	20.919
AAQALVSSSLTSSVQTAR	(UniMod:1)AAQALVSSSLTSSVQTAR	Acetylated	Q9SY97	LHCA3	Photosystem I chlorophyll a/b-binding protein 3-1, chloroplastic (Lhca3*1) (LHCI type III LHCA3)	At1g61520	photosynthesis, light harvesting in photosystem I [GO:0009768]; response to cold [GO:0009409]; response to high light intensity [GO:0009644]; response to low light intensity stimulus [GO:0009645]	chloroplast [GO:0009507]; chloroplast thylakoid [GO:0009534]; chloroplast thylakoid membrane [GO:0009535]; nucleus [GO:0005634]; photosystem I [GO:0009522]; plastoglobule [GO:0010287]; thylakoid [GO:0009579]	chlorophyll binding [GO:0016168]; metal ion binding [GO:0046872]; mRNA binding [GO:0003729]; protein domain specific binding [GO:0019904]	2	19	XXXXXM	XXXXXMAAQALV	LHCA3_A2_Acetylated	P2	-0.132461	0.760604	0.983526	-0.110799	0.783054	0.999615	0.703244	0.0917465	0.999766	19.3798	19.0174	18.2373	19.5123	19.1282	17.534	19.5326	19.5571	19.0496	18.6707	19.271	19.3876	18.7403	18.0121	18.3766	18.0267	18.5336	19.5251	20.024	19.8913	18.6087	19.5973	18.9401	18.2932	19.6823	17.9622	18.5528	16.708	16.9131
EDKQTDGDR	(UniMod:510)EDK(UniMod:510)QTDGDR	Dimethylated	P10896	RCA	Ribulose bisphosphate carboxylase/oxygenase activase, chloroplastic (RA) (RuBisCO activase)	At2g39730	leaf senescence [GO:0010150]; response to cold [GO:0009409]; response to jasmonic acid [GO:0009753]; response to light stimulus [GO:0009416]	apoplast [GO:0048046]; chloroplast [GO:0009507]; chloroplast envelope [GO:0009941]; chloroplast stroma [GO:0009570]; chloroplast thylakoid membrane [GO:0009535]; Golgi apparatus [GO:0005794]; nucleus [GO:0005634]; plant-type cell wall [GO:0009505]; plastoglobule [GO:0010287]; stromule [GO:0010319]; thylakoid [GO:0009579]	ADP binding [GO:0043531]; ATP binding [GO:0005524]; ATP hydrolysis activity [GO:0016887]; enzyme regulator activity [GO:0030234]; mRNA binding [GO:0003729]; ribulose-1,5-bisphosphate carboxylase/oxygenase activator activity [GO:0046863]	62	70	KVLAVK	KVLAVKEDKQTD	RCA_E62_Dimethylated	cTP	-0.132759	0.766693	0.983952	-0.205405	0.620707	0.999615	-0.375298	0.369361	0.999766	20.8751	20.9626	20.8334	21.0078	21.168	21.2087	21.6222	21.0548	19.9482	21.3535	21.235	20.6224	20.6393	21.7621	20.7074	20.8452	20.0188	20.6622	21.2501	21.0722	21.0469	21.208	21.623	21.5211	20.3199	20.2987	21.8049	21.3345	21.3967
AAQESNLSVSNENETSEWLMQDFYTLR	(UniMod:1)AAQESNLSVSNENETSEWLMQDFYTLR	Acetylated	A0A1P8BGW0	HCF109	High chlorophyll fluorescent 109	At5g36170	NA	cytoplasm [GO:0005737]	translation release factor activity [GO:0003747]	58	84	FNSPIF	FNSPIFAAQESN	HCF109_A58_Acetylated	NA	-0.132836	0.57249	0.946739	0.303868	0.171638	0.999615	-0.286038	0.196998	0.999766	20.4157	20.3944	20.2266	20.5485	20.0905	20.5126	20.504	20.5141	20.2289	20.4514	20.2157	20.4322	20.4781	20.2737	19.9956	20.0199	20.6172	20.2602	20.583	20.8315	20.5194	19.9696	20.1448	19.6249	20.6225	20.4283	20.476	20.4744	20.6717
SNAYPSIPGTAPIDGGFTDELKPIRR	(UniMod:510)SNAYPSIPGTAPIDGGFTDELK(UniMod:510)PIRR	Dimethylated	Q94JT5	CYCLASE2	Cyclase-like protein 2	At4g35220	L-tryptophan catabolic process to kynurenine [GO:0019441]	endoplasmic reticulum [GO:0005783]; extracellular region [GO:0005576]; Golgi apparatus [GO:0005794]; plasma membrane [GO:0005886]; secretory vesicle [GO:0099503]	arylformamidase activity [GO:0004061]	25	50	LISAGA	LISAGASNAYPS	CYCLASE2_S25_Dimethylated	SP	-0.132852	0.52564	0.933084	-0.270685	0.170538	0.999615	-0.261608	0.184656	0.999766	20.8347	20.6624	20.6419	20.9676	20.9331	20.9035	20.707	21.0302	20.767	20.6047	20.6602	20.8742	20.5105	20.706	20.5554	20.6706	20.6357	20.9562	21.1126	21.1075	20.6941	20.6798	20.8416	20.9889	21.2221	21.3029	20.8887	20.5972	20.8254
ASSAAGSTLMTNSSSPR	(UniMod:510)ASSAAGSTLMTNSSSPR	Dimethylated	O23193	CBSX1	CBS domain-containing protein CBSX1, chloroplastic (CBS domain-containing protein 2) (AtCDCP2) (Protein LOSS OF THE TIMING OF ET AND JA BIOSYNTHESIS 2) (AtLEJ2)	At4g36910	cell redox homeostasis [GO:0045454]	chloroplast [GO:0009507]	NA	55	71	KSRIPS	KSRIPSASSAAG	CBSX1_A55_Dimethylated	NA	-0.13312	0.665717	0.964593	0.443319	0.130398	0.999615	-0.416761	0.153697	0.999766	17.0877	17.5535	16.8576	17.2208	17.1102	17.2743	17.4229	17.031	16.8092	17.8615	17.6894	17.2538	17.4092	16.7526	17.2219	16.8583	16.5974	17.4051	17.4401	17.2077	16.8303	17.269	16.6816	16.8867	17.6034	17.6293	17.7261	17.2994	16.4426
ILVGAAESDDPVLDR	(UniMod:510)ILVGAAESDDPVLDR	Dimethylated	F4J8K0	HST	Homogentisate prenyltransferase	At3g11945	carotenoid biosynthetic process [GO:0016117]; plastoquinone biosynthetic process [GO:0010236]	chloroplast envelope [GO:0009941]; chloroplast membrane [GO:0031969]; cytosol [GO:0005829]; plastid [GO:0009536]	homogentisate farnesyltransferase activity [GO:0010355]; homogentisate geranylgeranyltransferase activity [GO:0010356]; homogentisate solanesyltransferase activity [GO:0010357]	79	93	EIPKDQ	EIPKDQILVGAA	HST_I79_Dimethylated	NA	-0.133344	0.693555	0.968225	-0.121732	0.70053	0.999615	-0.146576	0.665078	0.999766	16.8807	16.5724	16.7671	17.014	16.6942	16.9136	16.2922	17.3962	16.9536	16.9299	NA	15.867	16.9204	16.9966	16.9449	16.3597	NA	NA	16.9335	17.1595	16.9491	16.4698	16.7195	16.831	16.7563	NA	16.6407	16.8957	17.2044
ASSAAAAPVAAAPPVVLKSVDEEVVVAEEGIR	(UniMod:510)ASSAAAAPVAAAPPVVLK(UniMod:510)SVDEEVVVAEEGIR	Dimethylated	P55217	CGS1	Cystathionine gamma-synthase 1, chloroplastic (AtCGS1) (EC 2.5.1.48) (METHIONINE OVERACCUMULATION 1) (O-succinylhomoserine (thiol)-lyase)	At3g01120	methionine biosynthetic process [GO:0009086]; selenium compound metabolic process [GO:0001887]; transsulfuration [GO:0019346]	chloroplast [GO:0009507]; chloroplast stroma [GO:0009570]	cystathionine gamma-synthase activity [GO:0003962]; pyridoxal phosphate binding [GO:0030170]	125	156	AASAAA	AASAAAASSAAA	CGS1_A125_Dimethylated	NA	-0.133404	0.707507	0.973269	-0.248896	0.452037	0.999615	-0.00912119	0.977855	0.999766	19.4829	18.9832	19.3736	19.6163	19.2321	19.3827	19.883	18.9007	19.6651	19.2429	18.5604	18.4396	19.69	19.6183	19.4038	19.2906	19.1818	19.8071	19.8952	19.4697	19.2933	19.7638	19.6843	18.5263	18.9541	19.8601	19.5324	19.1508	18.9876
SGMGDGYVGTAQDAVR	(UniMod:1)SGMGDGYVGTAQDAVR	Acetylated	Q8H110	XCT	Protein XAP5 CIRCADIAN TIMEKEEPER	At2g21150	ethylene-activated signaling pathway [GO:0009873]; miRNA processing [GO:0035196]; regulation of circadian rhythm [GO:0042752]; regulation of photomorphogenesis [GO:0010099]; response to blue light [GO:0009637]; response to red light [GO:0010114]; rhythmic process [GO:0048511]	nucleus [GO:0005634]	NA	2	17	XXXXXM	XXXXXMSGMGDG	XCT_S2_Acetylated	P2	-0.133827	0.819511	0.987964	0.750683	0.1766	0.999615	1.33334	0.0217784	0.999766	19.6687	19.7182	19.7264	19.8025	18.9675	18.3931	19.6937	19.7884	19.5238	19.566	19.8383	19.7703	19.6984	19.4493	20.1115	19.4849	19.8599	19.9893	20.2913	19.4538	19.4754	16.9417	19.4705	19.3435	20.1146	17.6319	17.189	19.5581	19.1933
EFLQGRALSNAVGNLGLNSAYGDALKR	(UniMod:510)EFLQGRALSNAVGNLGLNSAYGDALK(UniMod:510)R	Dimethylated	Q9LIB2	PHS1	Alpha-glucan phosphorylase 1 (AtPHS1) (EC 2.4.1.1) (Alpha-glucan phosphorylase, L isozyme) (Starch phosphorylase L)	At3g29320	carbohydrate metabolic process [GO:0005975]; response to temperature stimulus [GO:0009266]; response to water deprivation [GO:0009414]	chloroplast [GO:0009507]; chloroplast stroma [GO:0009570]; cytosol [GO:0005829]; plastid [GO:0009536]	1,4-alpha-oligoglucan phosphorylase activity [GO:0004645]; glycogen phosphorylase activity [GO:0008184]; pyridoxal phosphate binding [GO:0030170]	157	183	AYYLSM	AYYLSMEFLQGR	PHS1_E157_Dimethylated	NA	-0.133945	0.817537	0.987964	-0.375023	0.487738	0.999615	-0.208986	0.697772	0.999766	17.942	17.7057	17.9411	18.076	18.0807	18.1501	18.0146	18.5912	17.2202	18.0288	17.3354	17.8963	17.5621	18.6596	18.1698	16.7939	18.1412	18.9871	18.6913	17.6143	17.0113	18.154	17.0802	18.0244	19.0641	18.863	19.0948	17.2436	17.3991
RVTPQPGVPPEEAGAAVAAESSTGTWTTVWTDGLTSLDR	(UniMod:510)RVTPQPGVPPEEAGAAVAAESSTGTWTTVWTDGLTSLDR	Dimethylated	O03042	rbcL	Ribulose bisphosphate carboxylase large chain (RuBisCO large subunit) (EC 4.1.1.39)	AtCg00490	photorespiration [GO:0009853]; reductive pentose-phosphate cycle [GO:0019253]; response to abscisic acid [GO:0009737]; response to cadmium ion [GO:0046686]	apoplast [GO:0048046]; chloroplast [GO:0009507]; chloroplast envelope [GO:0009941]; chloroplast stroma [GO:0009570]; chloroplast thylakoid membrane [GO:0009535]; cytosolic ribosome [GO:0022626]; plant-type cell wall [GO:0009505]; plastid [GO:0009536]; thylakoid [GO:0009579]	magnesium ion binding [GO:0000287]; monooxygenase activity [GO:0004497]; mRNA binding [GO:0003729]; ribulose-bisphosphate carboxylase activity [GO:0016984]	41	79	DILAAF	DILAAFRVTPQP	rbcL_R41_Dimethylated	NA	-0.133977	0.857385	0.990026	-0.845588	0.22897	0.999615	-0.296566	0.668051	0.999766	19.9545	20.132	20.2681	20.0885	20.9776	20.5647	18.164	20.7571	20.9424	18.8877	20.1247	20.3068	21.2087	19.5995	19.2504	21.3523	20.8703	19.6565	19.578	20.8709	20.2484	22.5821	19.5408	21.6739	20.1134	20.5699	20.7925	20.7564	20.1399
RPISLRCSVSTTLDTPATASTHKPFPAEVSR	(UniMod:1)RPISLRC(UniMod:4)SVSTTLDTPATASTHK(UniMod:510)PFPAEVSR	Acetylated	Q9LU39	GLUTRBP	Glutamyl-tRNA reductase-binding protein, chloroplastic (AtGluTRBP) (GluTR-binding protein) (Protein PROTON GRADIENT REGULATION 7)	At3g21200	chlorophyll biosynthetic process [GO:0015995]; heme biosynthetic process [GO:0006783]; photosynthetic electron transport chain [GO:0009767]; positive regulation of heme biosynthetic process [GO:0070455]; post-embryonic development [GO:0009791]; tetrapyrrole biosynthetic process [GO:0033014]	chloroplast [GO:0009507]; chloroplast stroma [GO:0009570]; chloroplast thylakoid [GO:0009534]; protein-containing complex [GO:0032991]	protein-membrane adaptor activity [GO:0043495]	36	66	LKRDPS	LKRDPSRPISLR	GLUTRBP_R36_Acetylated	NA	-0.13427	0.65546	0.962684	-0.14304	0.607953	0.999615	-0.0443874	0.873137	0.999766	19.0241	19.254	18.99	19.1584	19.3971	19.0344	19.2686	19.4605	18.3433	19.2499	19.0426	19.4816	19.2421	18.7081	19.2891	19.0338	18.929	18.8954	19.4336	19.5189	18.7859	19.159	19.2051	19.1835	20.0407	18.8829	19.3886	19.1778	18.6882
TAATSSAVVAPER	(UniMod:510)TAATSSAVVAPER	Dimethylated	P25873	RPL15	Large ribosomal subunit protein uL15c (50S ribosomal protein L15, chloroplastic) (CL15)	At3g25920	translation [GO:0006412]	chloroplast [GO:0009507]; chloroplast envelope [GO:0009941]; chloroplast stroma [GO:0009570]; cytosol [GO:0005829]; plastid large ribosomal subunit [GO:0000311]	mRNA binding [GO:0003729]; structural constituent of ribosome [GO:0003735]	68	80	LVVVSQ	LVVVSQTAATSS	RPL15_T68_Dimethylated	cTP	-0.134579	0.653953	0.962401	-0.401696	0.157871	0.999615	-0.292647	0.297852	0.999766	25.6143	25.7177	25.5865	25.7488	26.1194	25.8792	25.5914	25.7228	25.5286	25.7635	26.1349	25.4858	25.4868	25.249	26.3546	25.5191	25.2234	26.2012	25.3431	26.1614	25.2896	26.3778	26.1641	26.021	25.9147	26.2071	25.5917	25.7549	25.9631
ADESQYSSDTYSNKR	(UniMod:1)ADESQYSSDTYSNK(UniMod:510)R	Acetylated	O82762	At2g25970	F17H15.1/F17H15.1 (KH domain-containing protein) (Uncharacterized protein At2g25970)	At2g25970	NA	vacuole [GO:0005773]	mRNA binding [GO:0003729]	2	16	XXXXXM	XXXXXMADESQY	At2g25970_A2_Acetylated	P2	-0.134669	0.642509	0.95985	0.00583679	0.982615	0.999615	-0.474314	0.0880956	0.999766	21.5467	21.6082	21.2265	21.6814	21.6024	21.7008	21.6017	21.6578	21.3806	21.6444	21.5113	21.3868	21.8904	21.4843	21.6449	21.5671	20.2097	21.7171	21.9557	21.668	21.3848	21.6638	21.5207	21.4788	21.7463	21.7275	22.0225	21.7233	21.33
GEGVPNVALFTFGDSYYDAGNKVFLSQR	(UniMod:1)GEGVPNVALFTFGDSYYDAGNK(UniMod:510)VFLSQR	Acetylated	Q9LJG3	ESM1	GDSL esterase/lipase ESM1 (EC 3.1.1.-) (Extracellular lipase ESM1) (Protein EPITHIOSPECIFIER MODIFIER 1) (AtESM1)	At3g14210	glucosinolate catabolic process [GO:0019762]; lipid catabolic process [GO:0016042]; response to insect [GO:0009625]	apoplast [GO:0048046]; chloroplast [GO:0009507]; chloroplast envelope [GO:0009941]; cytosol [GO:0005829]; cytosolic ribosome [GO:0022626]; nucleus [GO:0005634]; peroxisome [GO:0005777]; plant-type vacuole [GO:0000325]; plasmodesma [GO:0009506]; secretory vesicle [GO:0099503]	hydrolase activity, acting on ester bonds [GO:0016788]	29	56	PIIVYA	PIIVYAGEGVPN	ESM1_G29_Acetylated	SP	-0.134687	0.724671	0.97439	0.260635	0.525499	0.999615	-0.11799	0.757557	0.999766	24.1439	24.4218	23.9603	24.2785	24.1612	24.0783	23.8235	24.1729	24.4352	NA	24.0375	25.1975	24.0304	23.6683	23.1991	24.9514	24.0223	24.189	24.0461	24.7463	24.1327	24.0186	23.863	24.6018	NA	24.0888	NA	24.1202	24.0257
SSETNAESESLDSNEIALSFSKELTGNPDAESQTISQR	(UniMod:510)SSETNAESESLDSNEIALSFSK(UniMod:510)ELTGNPDAESQTISQR	Dimethylated	Q9FME4	PNM1	Small ribosomal subunit protein mL104 (rPPR9) (PPR PROTEIN LOCALIZED TO THE NUCLEUS AND MITOCHONDRIA 1) (Pentatricopeptide repeat-containing protein PNM1, mitochondrial)	At5g60960	regulation of translation [GO:0006417]	mitochondrial matrix [GO:0005759]; mitochondrion [GO:0005739]; nucleus [GO:0005634]; ribonucleoprotein complex [GO:1990904]; ribosome [GO:0005840]	mRNA binding [GO:0003729]; RNA binding [GO:0003723]	60	97	FPSRFF	FPSRFFSSETNA	PNM1_S60_Dimethylated	mTP	-0.134802	0.537664	0.933084	-0.270902	0.188559	0.999615	0.0814585	0.686648	0.999766	18.036	18.1054	18.4258	18.1708	18.3763	18.3444	18.0118	17.9216	18.1747	17.9211	18.0066	18.0019	18.4921	18.3379	18.6857	18.5471	18.1326	17.876	18.2381	18.3694	18.1999	18.464	18.4844	18.2746	18.2823	18.4418	18.5921	18.3929	17.9507
AGFAGDDAPR	(UniMod:510)AGFAGDDAPR	Dimethylated	Q96292	ACT2	Actin-2 (EC 3.6.4.-)	At3g18780	response to cytokinin [GO:0009735]; response to far red light [GO:0010218]; response to high light intensity [GO:0009644]; response to red light [GO:0010114]; root epidermal cell differentiation [GO:0010053]; root hair cell tip growth [GO:0048768]; root hair elongation [GO:0048767]	cytoplasm [GO:0005737]; cytoskeleton [GO:0005856]; cytosol [GO:0005829]; nucleus [GO:0005634]	ATP binding [GO:0005524]; hydrolase activity [GO:0016787]; structural constituent of cytoskeleton [GO:0005200]	21	30	GTGMVK	GTGMVKAGFAGD	ACT2_A21_Dimethylated	NA	-0.134876	0.768876	0.984032	-1.23269	0.00835387	0.999615	1.34517	0.0078133	0.999766	17.5944	16.539	18.3492	17.7293	17.7717	17.004	17.5577	17.8189	17.4066	16.7489	16.3943	16.0956	16.9173	17.4041	NA	17.9835	19.6599	17.2222	17.8466	17.4967	18.3517	18.3367	17.5845	17.9825	17.1831	16.5266	16.593	16.9935	17.9029
AAVEAIVTSSDSSLVDKSVNTIR	(UniMod:510)AAVEAIVTSSDSSLVDK(UniMod:510)SVNTIR	Dimethylated	F4IW47	TKL-2	Transketolase-2, chloroplastic (TK) (EC 2.2.1.1)	At2g45290	reductive pentose-phosphate cycle [GO:0019253]	chloroplast [GO:0009507]; chloroplast stroma [GO:0009570]; chloroplast thylakoid membrane [GO:0009535]; cytosol [GO:0005829]; plastid [GO:0009536]	metal ion binding [GO:0046872]; transketolase activity [GO:0004802]	67	89	RPLVRA	RPLVRAAAVEAI	TKL-2_A67_Dimethylated	cTP	-0.135031	0.657078	0.962684	-0.320526	0.261515	0.999615	0.183466	0.515918	0.999766	19.5903	19.3892	20.0972	19.7253	19.7097	19.9137	19.7581	19.9126	19.1001	19.311	19.5136	18.9039	19.8284	20.6979	19.7357	19.7182	20.2369	20.0599	19.9955	19.2618	19.5839	19.4804	20.008	19.7683	19.5824	20.1902	19.7554	19.5904	20.1189
VKKPRPCELYVCNIPR	(UniMod:1)VK(UniMod:510)K(UniMod:510)PRPC(UniMod:4)ELYVC(UniMod:4)NIPR	Acetylated	F4HQH8	At1g01080	RNA-binding (RRM/RBD/RNP motifs) family protein	At1g01080	mRNA processing [GO:0006397]	chloroplast [GO:0009507]; chloroplast envelope [GO:0009941]; chloroplast stroma [GO:0009570]; nucleus [GO:0005634]; plastid [GO:0009536]; ribonucleoprotein complex [GO:1990904]	mRNA binding [GO:0003729]	102	117	VSKAEP	VSKAEPVKKPRP	At1g01080_V102_Acetylated	NA	-0.135156	0.774914	0.985009	-0.0475209	0.913445	0.999615	-0.230253	0.599663	0.999766	18.6006	18.638	18.3352	18.7358	18.6855	18.5655	18.8424	18.8729	18.0866	19.0316	19.0392	18.4846	17.9966	18.8554	18.1116	18.0568	18.3172	19.2154	18.7153	18.2902	18.7223	18.3928	19.1719	17.7319	19.4455	17.109	19.1439	19.177	18.8321
DSIEIKSLPTKPIEGQKTGTSGLR	(UniMod:510)DSIEIK(UniMod:510)SLPTK(UniMod:510)PIEGQK(UniMod:510)TGTSGLR	Dimethylated	Q9SCY0	PGMP	Phosphoglucomutase, chloroplastic (PGM) (EC 5.4.2.2) (Glucose phosphomutase) (Protein REDUCED GRAVITROPIC 2)	At5g51820	carbohydrate metabolic process [GO:0005975]; detection of gravity [GO:0009590]; glucose metabolic process [GO:0006006]; response to cold [GO:0009409]; starch biosynthetic process [GO:0019252]	apoplast [GO:0048046]; chloroplast [GO:0009507]; chloroplast envelope [GO:0009941]; chloroplast stroma [GO:0009570]; cytosol [GO:0005829]; stromule [GO:0010319]	magnesium ion binding [GO:0000287]; phosphoglucomutase activity [GO:0004614]	65	88	SVVAGT	SVVAGTDSIEIK	PGMP_D65_Dimethylated	NA	-0.135296	0.750616	0.981154	-0.094416	0.810563	0.999615	0.336725	0.396626	0.999766	18.7148	18.6347	18.6631	18.8501	18.7291	18.3264	19.0543	18.2945	18.7957	18.4551	18.5967	18.4327	19.0542	18.4088	18.6381	18.6667	18.9388	18.7091	18.6458	19.0427	19.0029	19.3083	19.0938	17.4129	19.1013	18.9573	18.3404	18.8745	17.1333
PPATQLAAVSLENDGSTVQR	(UniMod:510)P(-17.0316)PATQLAAVSLENDGSTVQR	Monomethylated	Q9SW96	SYNC1	Asparagine--tRNA ligase, cytoplasmic 1 (EC 6.1.1.22) (Asparaginyl-tRNA synthetase 1) (AsnRS 1) (Protein EMBRYO DEFECTIVE 2755)	At5g56680	asparaginyl-tRNA aminoacylation [GO:0006421]; embryo development ending in seed dormancy [GO:0009793]	chloroplast [GO:0009507]; cytosol [GO:0005829]; mitochondrion [GO:0005739]; plastid [GO:0009536]	asparagine-tRNA ligase activity [GO:0004816]; ATP binding [GO:0005524]; DNA binding [GO:0003677]	7	26	MADEIV	MADEIVPPATQL	SYNC1_P7_Monomethylated	NA	-0.135628	0.66564	0.964593	-0.314863	0.284458	0.999615	0.14813	0.610529	0.999766	18.9408	18.8042	19.2721	19.0764	19.119	19.1239	18.8806	18.9528	18.989	18.6339	18.6868	18.8367	19.0593	19.3628	19.3475	18.8943	19.4836	19.3026	19.576	18.8298	18.5973	19.284	19.3608	18.5921	19.2392	19.5783	19.7366	18.7775	18.4033
GNDLWYGPDR	(UniMod:510)GNDLWYGPDR	Dimethylated	Q9S7M0	LHCB3	Chlorophyll a-b binding protein 3, chloroplastic (Light-harvesting chlorophyll B-binding protein 3) (LHCB3*1) (Lhcb3)	At5g54270	photosynthesis [GO:0015979]; photosynthesis, light harvesting in photosystem II [GO:0009769]; regulation of stomatal movement [GO:0010119]; response to abscisic acid [GO:0009737]; response to herbicide [GO:0009635]; response to high light intensity [GO:0009644]	chloroplast [GO:0009507]; chloroplast thylakoid [GO:0009534]; chloroplast thylakoid membrane [GO:0009535]; photosystem I [GO:0009522]; photosystem II [GO:0009523]; plastid [GO:0009536]; PSII associated light-harvesting complex II [GO:0009517]; thylakoid [GO:0009579]; thylakoid membrane [GO:0042651]	chlorophyll binding [GO:0016168]; metal ion binding [GO:0046872]; protein domain specific binding [GO:0019904]	43	52	SPKYTM	SPKYTMGNDLWY	LHCB3_G43_Dimethylated	cTP	-0.136205	0.732522	0.976069	-0.19498	0.59794	0.999615	-0.467243	0.213743	0.999766	28.8959	29.0608	28.7637	29.0321	29.2558	29.2309	27.7865	29.0672	29.834	29.033	29.4668	28.9069	28.8367	29.2267	28.9804	28.633	28.2145	28.7921	28.4759	29.2413	29.6191	28.8729	29.2542	29.2952	29.6009	29.1329	29.0968	28.8532	29.8408
TSASPAVPPQTPQKPR	(UniMod:510)TSASPAVPPQTPQK(UniMod:510)PR	Dimethylated	Q9SSP5	TS2	Threonine synthase 2, chloroplastic (EC 4.2.3.1)	At1g72810	threonine biosynthetic process [GO:0009088]	chloroplast [GO:0009507]	pyridoxal phosphate binding [GO:0030170]; threonine synthase activity [GO:0004795]	34	49	SFTVRC	SFTVRCTSASPA	TS2_T34_Dimethylated	cTP	-0.136541	0.638397	0.959456	-0.316786	0.245743	0.999615	0.460276	0.0976685	0.999766	19.5497	19.3152	19.4201	19.6863	19.632	18.9598	19.3355	19.6982	19.6155	19.153	19.0562	19.4531	19.5986	19.6056	19.6314	19.1065	19.3368	19.2947	19.7616	19.5356	20.1532	19.2899	19.1599	20.1418	19.9364	19.2413	18.6769	18.5517	19.3692
AKGVTYDGR	(UniMod:510)AK(UniMod:510)GVTYDGR	Dimethylated	Q9FFN4	BGAL6	Beta-galactosidase 6 (Lactase 6) (EC 3.2.1.23)	At5g63800	carbohydrate metabolic process [GO:0005975]; mucilage biosynthetic process involved in seed coat development [GO:0048354]; plant-type cell wall modification [GO:0009827]	apoplast [GO:0048046]; plastid [GO:0009536]	beta-galactosidase activity [GO:0004565]	29	37	SGGATA	SGGATAAKGVTY	BGAL6_A29_Dimethylated	NA	-0.136554	0.713991	0.973445	-0.0894552	0.795202	0.999615	0.426485	0.259656	0.999766	17.2141	17.6626	17.4935	17.3507	17.752	17.067	17.8965	16.3718	17.374	17.8524	17.3068	17.3428	18.1483	18.1222	NA	17.7508	16.6075	17.3939	17.6084	17.2859	17.1144	17.789	17.8149	17.3805	18.0238	16.8523	17.243	17.4372	16.7356
ANSDNLAGEDNGGISAANKGSGTTAR	(UniMod:510)ANSDNLAGEDNGGISAANK(UniMod:510)GSGTTAR	Dimethylated	F4KB18	At5g08400	Structural maintenance of chromosomes-like protein, putative (DUF3531)	At5g08400	NA	NA	NA	46	71	TLVAVS	TLVAVSANSDNL	At5g08400_A46_Dimethylated	NA	-0.137078	0.7109	0.973322	0.231114	0.501408	0.999615	-0.160125	0.640376	0.999766	15.4591	15.8668	15.2888	15.5961	15.6357	15.4489	15.3344	15.6887	15.354	15.8004	15.7974	16.1157	15.7538	14.9516	15.8661	14.7279	15.6097	15.8642	15.8831	16.2046	14.4327	15.7355	15.3589	15.6091	15.8393	16.1782	15.3708	15.1573	15.0894
SSATVNSESKETVKPDQR	(UniMod:510)SSATVNSESK(UniMod:1)ETVK(UniMod:510)PDQR	Dimethylated	Q9SL15	GRP3	Glycine-rich protein 3 (AtGRP-3)	At2g05520	regulation of cell size [GO:0008361]; response to abscisic acid [GO:0009737]; response to aluminum ion [GO:0010044]; response to desiccation [GO:0009269]; response to ethylene [GO:0009723]; response to salicylic acid [GO:0009751]; root development [GO:0048364]; unidimensional cell growth [GO:0009826]	extracellular region [GO:0005576]; mitochondrion [GO:0005739]	NA	25	42	SEVAAA	SEVAAASSATVN	GRP3_S25_Dimethylated	SP	-0.137121	0.771739	0.984474	-0.11776	0.803196	0.999615	0.529021	0.235066	0.999766	19.2443	19.2396	20.4851	19.3815	19.3574	19.9561	19.6163	18.453	19.6637	19.0511	18.3775	20.1015	19.4285	20.8019	20.4159	20.5645	20.1583	19.0771	19.7471	19.1047	19.5969	19.2776	NA	19.1459	19.6487	18.9394	21.0476	20.5796	19.2579
SKLLETLEEEKTVEQKPR	(UniMod:1)SK(UniMod:510)LLETLEEEK(UniMod:510)TVEQK(UniMod:510)PR	Acetylated	Q9SGE2	SMR2	Cyclin-dependent protein kinase inhibitor SMR2 (Protein SIAMESE-RELATED 2)	At1g08180	regulation of DNA endoreduplication [GO:0032875]	nucleus [GO:0005634]	protein kinase inhibitor activity [GO:0004860]	2	19	XXXXXM	XXXXXMSKLLET	SMR2_S2_Acetylated	P2	-0.137185	0.740598	0.979196	0.0162508	0.966166	0.999615	-0.757451	0.0590276	0.999766	19.1707	19.4552	19.0324	19.3079	19.439	19.7899	19.4495	18.608	19.4546	19.2628	20.0202	19.1987	19.3393	19.9591	19.8893	18.443	17.8383	19.0209	19.2217	19.4503	19.5386	19.6488	19.2844	19.1684	19.6542	19.3406	20.1194	19.9217	19.7778
TENVAPKDDER	(UniMod:510)TENVAPK(UniMod:510)DDER	Dimethylated	Q42527	PAI2	N-(5'-phosphoribosyl)anthranilate isomerase 2, chloroplastic (EC 5.3.1.24)	At5g05590	L-tryptophan biosynthetic process [GO:0000162]	chloroplast [GO:0009507]	phosphoribosylanthranilate isomerase activity [GO:0004640]	51	61	SCSVSN	SCSVSNTENVAP	PAI2_T51_Dimethylated	NA	-0.137758	0.801151	0.987471	-0.0023032	0.996637	0.999615	0.0551873	0.913158	0.999766	16.1837	15.7339	17.0155	16.3215	15.7362	16.9604	15.4278	16.8786	16.2448	15.1703	15.9471	16.1303	15.6881	17.0365	16.5629	17.3295	17.1333	15.9058	17.3357	15.1349	16.9096	15.2177	NA	14.7211	17.2699	16.7819	17.3458	16.8799	16.8338
ASDLLEWPKKDNR	(UniMod:510)ASDLLEWPK(UniMod:510)K(UniMod:510)DNR	Dimethylated	O65398	GLX1	Lactoylglutathione lyase GLX1 (EC 4.4.1.5) (Glyoxalase I) (AtGLX1) (GlyI)	At1g11840	methylglyoxal catabolic process to D-lactate via S-lactoyl-glutathione [GO:0019243]	chloroplast envelope [GO:0009941]; cytosol [GO:0005829]; extracellular region [GO:0005576]; peroxisome [GO:0005777]; plant-type vacuole [GO:0000325]; secretory vesicle [GO:0099503]	dioxygenase activity [GO:0051213]; lactoylglutathione lyase activity [GO:0004462]; metal ion binding [GO:0046872]	4	16	XXXMAE	XXXMAEASDLLE	GLX1_A4_Dimethylated	NA	-0.137915	0.580458	0.949066	-0.141091	0.541711	0.999615	-0.265754	0.255985	0.999766	18.9752	19.0456	18.9993	19.1131	19.1867	19.265	18.5407	19.5187	18.8662	19.1583	19.2279	18.7689	19.0273	18.7938	19.1762	19.0657	18.9615	19.5277	19.0717	19.169	18.6841	19.3953	19.1262	18.9272	19.2981	19.5333	19.2125	19.2253	19.089
PANTVGIPVNHIPLLKDELDIVIPTIR	(UniMod:510)P(-17.0316)ANTVGIPVNHIPLLK(UniMod:510)DELDIVIPTIR	Monomethylated	Q9SRT9	RGP1	UDP-arabinopyranose mutase 1 (EC 5.4.99.30) (Reversibly glycosylated polypeptide 1) (AtRGP1) (UDP-L-arabinose mutase 1)	At3g02230	cell wall organization [GO:0071555]; plant-type cell wall biogenesis [GO:0009832]; plant-type cell wall organization or biogenesis [GO:0071669]; pollen development [GO:0009555]; UDP-L-arabinose metabolic process [GO:0033356]	cytosol [GO:0005829]; cytosolic ribosome [GO:0022626]; Golgi apparatus [GO:0005794]; Golgi stack [GO:0005795]; Golgi trans cisterna [GO:0000138]; plant-type cell wall [GO:0009505]; plant-type vacuole [GO:0000325]	cellulose synthase (UDP-forming) activity [GO:0016760]; intramolecular transferase activity [GO:0016866]; structural constituent of ribosome [GO:0003735]; UDP-arabinopyranose mutase activity [GO:0052691]	4	30	XXXMVE	XXXMVEPANTVG	RGP1_P4_Monomethylated	NA	-0.137955	0.621713	0.958298	0.26154	0.317002	0.999615	0.150216	0.562155	0.999766	17.0885	17.2	17.1261	17.2265	16.9385	16.9758	16.628	17.0635	17.574	16.5945	17.3808	17.326	17.4988	16.7441	17.1768	17.322	17.2614	17.0354	17.4934	17.3068	17.0702	16.6881	16.8805	16.803	17.3823	17.2951	17.0749	16.9221	16.6113
TKPKPPPIGPKR	(UniMod:510)TK(UniMod:510)PK(UniMod:510)PPPIGPK(UniMod:510)R	Dimethylated	Q9S831	PSAE1	Photosystem I reaction center subunit IV A, chloroplastic (PSI-E A)	At4g28750	photosynthesis [GO:0015979]	chloroplast [GO:0009507]; chloroplast envelope [GO:0009941]; chloroplast thylakoid [GO:0009534]; chloroplast thylakoid membrane [GO:0009535]; photosystem I reaction center [GO:0009538]; plasma membrane [GO:0005886]; plastoglobule [GO:0010287]; thylakoid [GO:0009579]	mRNA binding [GO:0003729]; protein domain specific binding [GO:0019904]	72	83	PDGATA	PDGATATKPKPP	PSAE1_T72_Dimethylated	NA	-0.13807	0.823976	0.989153	1.39105	0.0489412	0.999615	-1.30702	0.0624991	0.999766	21.6757	21.6613	20.4146	21.8138	20.2702	21.7216	20.999	21.9792	22.0489	21.4892	21.28	NA	22.2147	20.7379	20.505	NA	20.001	22.2139	22.3358	20.8575	21.8479	20.4977	21.7696	18.5434	NA	NA	20.7752	22.066	22.3236
TCADDPVSGECVAAWDEVEELSAAASHAR	(UniMod:1)TC(UniMod:4)ADDPVSGEC(UniMod:4)VAAWDEVEELSAAASHAR	Acetylated	O22914	CP12-1	Calvin cycle protein CP12-1, chloroplastic (CP12 domain-containing protein 1) (Chloroplast protein 12-1)	At2g47400	negative regulation of reductive pentose-phosphate cycle [GO:0080153]; reductive pentose-phosphate cycle [GO:0019253]; response to sucrose [GO:0009744]	chloroplast [GO:0009507]; chloroplast envelope [GO:0009941]; chloroplast stroma [GO:0009570]; cytosol [GO:0005829]; protein-containing complex [GO:0032991]	copper ion binding [GO:0005507]; mRNA binding [GO:0003729]; nickel cation binding [GO:0016151]	67	95	IQEAKE	IQEAKETCADDP	CP12-1_T67_Acetylated	NA	-0.13812	0.743324	0.979904	0.0542693	0.897502	0.999615	0.10705	0.783895	0.999766	19.7992	19.5004	19.5945	19.9373	19.4461	19.4875	20.4515	18.4628	20.4831	18.9749	19.4221	19.9285	19.676	19.6636	19.3235	20.1495	19.2414	19.4446	19.7776	20.4383	20.0886	NA	18.9815	19.9323	19.4246	19.2015	19.4034	19.7718	19.5731
KSMAAEEEEVIEPQAKVTNKVYFDVEIGGEVAGR	(UniMod:1)K(UniMod:510)SMAAEEEEVIEPQAK(UniMod:510)VTNK(UniMod:510)VYFDVEIGGEVAGR	Acetylated	P34791	CYP20-3	Peptidyl-prolyl cis-trans isomerase CYP20-3, chloroplastic (PPIase CYP20-3) (EC 5.2.1.8) (Cyclophilin of 20 kDa 3) (Cyclosporin A-binding protein) (Rotamase CYP20-3) (Rotamase cyclophilin-4)	At3g62030	protein folding [GO:0006457]	chloroplast stroma [GO:0009570]	peptidyl-prolyl cis-trans isomerase activity [GO:0003755]	77	110	QRTACV	QRTACVKSMAAE	CYP20-3_K77_Acetylated	cTP	-0.138156	0.544397	0.935521	0.166776	0.430803	0.999615	-0.053974	0.797349	0.999766	20.4815	20.8722	20.5921	20.6196	20.7054	20.6461	20.0082	20.5544	20.8817	20.7484	20.7701	21.0493	20.9208	20.47	20.805	20.5423	20.5513	20.7611	20.6997	20.5643	20.4535	20.3611	20.9819	20.7837	20.6947	20.3976	20.5236	20.9556	20.7077
AASEASINGSNR	(UniMod:1)AASEASINGSNR	Acetylated	Q9M336	UPP	Uracil phosphoribosyltransferase, chloroplastic (UPRTase) (EC 2.4.2.9) (UMP pyrophosphorylase)	At3g53900	cellular response to phosphate starvation [GO:0016036]; developmental process [GO:0032502]; UMP salvage [GO:0044206]; uracil salvage [GO:0006223]	chloroplast [GO:0009507]; chloroplast stroma [GO:0009570]; cytosol [GO:0005829]; plastid [GO:0009536]	GTP binding [GO:0005525]; uracil phosphoribosyltransferase activity [GO:0004845]	67	78	RARTKM	RARTKMAASEAS	UPP_A67_Acetylated	cTP	-0.138268	0.801075	0.987471	0.149401	0.76878	0.999615	0.343948	0.500564	0.999766	17.567	17.6522	17.8367	17.7052	17.5028	17.4928	18.7589	16.8847	17.0573	18.5481	17.5729	17.1015	17.3865	18.768	17.9673	17.0136	17.5979	16.8075	17.5257	17.7512	18.7365	17.6569	16.8936	17.2655	18.1954	16.8195	18.4323	17.6178	17.1014
SDAGVGSGSYSGGEEDGSQSSSLDQSPATSSESLKPR	(UniMod:510)SDAGVGSGSYSGGEEDGSQSSSLDQSPATSSESLK(UniMod:510)PR	Dimethylated	Q9T0H9	PAM71-HL	Protein PAM71-homolog, chloroplastic (GDT1-like protein 2) (PHOTOSYNTHESIS AFFECTED MUTANT71-homolog)	At4g13590	calcium ion transmembrane transport [GO:0070588]; calcium-mediated signaling [GO:0019722]; manganese ion transmembrane transport [GO:0071421]	chloroplast [GO:0009507]; chloroplast envelope [GO:0009941]; chloroplast inner membrane [GO:0009706]	calcium ion transmembrane transporter activity [GO:0015085]; manganese ion transmembrane transporter activity [GO:0005384]	68	104	KFRVRA	KFRVRASDAGVG	PAM71-HL_S68_Dimethylated	cTP	-0.138422	0.553326	0.93584	0.0324753	0.8889	0.999615	-0.169638	0.434259	0.999766	19.0387	19.013	18.9686	19.1771	18.9805	19.1382	18.9051	19.1171	19.0939	18.9209	19.0334	18.8379	19.2598	18.8396	19.0726	18.9286	19.0334	19.3859	19.3016	19.1495	18.8714	18.4473	NA	19.1816	19.3128	19.462	18.8464	19.0973	19.1471
EFIVRAEEGNTEAESEEFVAEIADTEGNVEEVVEAKPTR	(UniMod:510)E(-52.0737)FIVRAEEGNTEAESEEFVAEIADTEGNVEEVVEAK(UniMod:510)PTR	PyroGlu	Q8W463	At4g17560	Large ribosomal subunit protein bL19cz (50S ribosomal protein L19-1, chloroplastic)	At4g17560	translation [GO:0006412]	chloroplast [GO:0009507]; chloroplast envelope [GO:0009941]; chloroplast stroma [GO:0009570]; cytosol [GO:0005829]; ribonucleoprotein complex [GO:1990904]; ribosome [GO:0005840]	mRNA binding [GO:0003729]; rRNA binding [GO:0019843]; structural constituent of ribosome [GO:0003735]	67	105	DTRVRN	DTRVRNEFIVRA	At4g17560_E67_PyroGlu	NA	-0.138521	0.715753	0.973646	0.408923	0.288849	0.999615	0.260731	0.46158	0.999766	15.5776	16.2268	16.0796	15.7161	15.8179	15.8189	15.6506	14.9548	16.1274	15.6039	NA	16.6448	16.4317	15.9303	16.0009	16.4904	15.8968	16.0822	15.7701	14.9557	16.0564	16.4374	15.7675	15.9435	15.1231	15.7704	16.1871	16.0879	15.2301
SLSHYCRDNGLLLHIHR	(UniMod:1)SLSHYC(UniMod:4)RDNGLLLHIHR	Acetylated	O03042	rbcL	Ribulose bisphosphate carboxylase large chain (RuBisCO large subunit) (EC 4.1.1.39)	AtCg00490	photorespiration [GO:0009853]; reductive pentose-phosphate cycle [GO:0019253]; response to abscisic acid [GO:0009737]; response to cadmium ion [GO:0046686]	apoplast [GO:0048046]; chloroplast [GO:0009507]; chloroplast envelope [GO:0009941]; chloroplast stroma [GO:0009570]; chloroplast thylakoid membrane [GO:0009535]; cytosolic ribosome [GO:0022626]; plant-type cell wall [GO:0009505]; plastid [GO:0009536]; thylakoid [GO:0009579]	magnesium ion binding [GO:0000287]; monooxygenase activity [GO:0004497]; mRNA binding [GO:0003729]; ribulose-bisphosphate carboxylase activity [GO:0016984]	279	295	GFTANT	GFTANTSLSHYC	rbcL_S279_Acetylated	NA	-0.138631	0.574947	0.947255	-0.270561	0.243461	0.999615	-0.111153	0.626866	0.999766	19.5376	19.6118	19.5483	19.6762	19.8823	19.6595	19.5373	19.7429	19.3324	18.8255	19.7506	20.1399	19.7311	19.5984	19.6491	19.4052	19.5406	19.8544	19.3599	19.6632	19.8274	19.9735	19.939	19.7304	19.8864	19.6515	19.5839	19.6388	19.7636
ASVQDFCVANLKR	(UniMod:510)ASVQDFC(UniMod:4)VANLK(UniMod:510)R	Dimethylated	P94040	GLP1	Germin-like protein subfamily 3 member 1 (At-GERM1) (AtGER1) (AtGLP1)	At1g72610	NA	apoplast [GO:0048046]; extracellular matrix [GO:0031012]; mitochondrion [GO:0005739]	manganese ion binding [GO:0030145]	17	29	LFALSN	LFALSNASVQDF	GLP1_A17_Dimethylated	SP	-0.138655	0.813669	0.987964	1.11982	0.0502497	0.999615	0.212167	0.697218	0.999766	20.1432	20.2332	20.2045	20.2818	19.1133	19.9923	20.4314	20.1803	19.8178	20.6657	20.7159	19.7412	19.8098	20.8627	20.673	20.2598	19.0224	20.3337	19.3334	20.4003	21.0599	17.7396	20.1037	18.3263	20.2838	19.0593	20.2136	20.0717	20.6247
TATEVPSAVR	(UniMod:1)TATEVPSAVR	Acetylated	Q9SAJ6	GAPCP1	Glyceraldehyde-3-phosphate dehydrogenase GAPCP1, chloroplastic (EC 1.2.1.12) (Glyceraldehyde-3-phosphate dehydrogenase of plastid 1) (NAD-dependent glyceraldehydephosphate dehydrogenase chloroplastic 1)	At1g79530	anther wall tapetum development [GO:0048658]; carbohydrate metabolic process [GO:0005975]; glucose metabolic process [GO:0006006]; glycolytic process [GO:0006096]; intracellular amino acid homeostasis [GO:0080144]; pollen development [GO:0009555]; primary root development [GO:0080022]	chloroplast stroma [GO:0009570]; plastid [GO:0009536]	copper ion binding [GO:0005507]; glyceraldehyde-3-phosphate dehydrogenase (NAD+) (phosphorylating) activity [GO:0004365]; NAD binding [GO:0051287]; NADP binding [GO:0050661]; zinc ion binding [GO:0008270]	70	79	VQPIKA	VQPIKATATEVP	GAPCP1_T70_Acetylated	cTP	-0.138936	0.696868	0.968626	0.0308987	0.92531	0.999615	0.334156	0.31682	0.999766	18.642	18.8518	19.4235	18.7809	18.8209	19.0894	19.4313	18.5271	17.9676	18.629	19.0179	18.791	18.9691	19.4879	19.8987	18.7644	19.5432	18.1361	19.052	19.2101	18.7256	19.2457	19.194	18.7402	18.1036	19.1318	19.1851	18.8417	19.1989
ASTDQSGQVGGEEVDSKILPYCSINKNEKR	(UniMod:510)ASTDQSGQVGGEEVDSK(UniMod:510)ILPYC(UniMod:4)SINK(UniMod:510)NEK(UniMod:510)R	Dimethylated	Q8GYC7	PGRL1B	PGR5-like protein 1B, chloroplastic (Ferredoxin-plastoquinone reductase 2)	At4g11960	photosynthetic electron transport in photosystem I [GO:0009773]	chloroplast thylakoid membrane [GO:0009535]; cytosol [GO:0005829]	oxidoreductase activity, acting on iron-sulfur proteins as donors [GO:0016730]	50	79	TLLPLK	TLLPLKASTDQS	PGRL1B_A50_Dimethylated	cTP	-0.139235	0.748357	0.980131	-0.333434	0.410099	0.999615	0.100204	0.80297	0.999766	17.7768	17.4411	17.7491	17.9161	17.7746	17.6489	17.3357	17.5138	18.4811	16.9123	17.2231	16.9762	18.653	17.6957	17.9033	17.7283	17.669	17.9471	17.5733	17.5841	18.5598	17.5149	17.9226	17.255	18.4057	16.9213	17.4783	17.6828	18.5131
ASESGASKTYPQSAGNIR	(UniMod:1)ASESGASK(UniMod:1)TYPQSAGNIR	Acetylated	Q93VP3	ELF5A-2	Eukaryotic translation initiation factor 5A-2 (AtELF5A-2) (eIF-5A-2) (Protein FUMONISIN B1-RESISTANT 12)	At1g26630	defense response to bacterium [GO:0042742]; positive regulation of translational elongation [GO:0045901]; positive regulation of translational termination [GO:0045905]; programmed cell death [GO:0012501]; response to bacterium [GO:0009617]; response to wounding [GO:0009611]; symbiont-induced defense-related programmed cell death [GO:0034050]; translational initiation [GO:0006413]	cytosol [GO:0005829]; nucleus [GO:0005634]	mRNA binding [GO:0003729]; ribosome binding [GO:0043022]; translation elongation factor activity [GO:0003746]; translation initiation factor activity [GO:0003743]	10	27	DEHHFE	DEHHFEASESGA	ELF5A-2_A10_Acetylated	NA	-0.139264	0.644789	0.960181	0.0665186	0.811636	0.999615	0.118857	0.670724	0.999766	16.9116	17.1697	16.7871	17.0509	17.1032	16.6682	17.2904	17.1273	16.3172	17.5009	16.9285	16.8937	17.3557	16.3859	16.5952	16.7356	17.4317	17.2052	16.8821	17.201	16.9153	17.419	17.0007	17.3	16.6931	17.198	16.3369	16.5214	16.6167
SDAFCSDCKR	(UniMod:1)SDAFC(UniMod:4)SDC(UniMod:4)K(UniMod:510)R	Acetylated	Q9SS44	TFIIB2	Transcription initiation factor IIB-2 (General transcription factor TFIIB-2) (AtTFIIB2)	At3g10330	transcription preinitiation complex assembly [GO:0070897]	cytoplasm [GO:0005737]; nucleus [GO:0005634]	TBP-class protein binding [GO:0017025]; zinc ion binding [GO:0008270]	2	11	XXXXXM	XXXXXMSDAFCS	TFIIB2_S2_Acetylated	P2	-0.139972	0.767556	0.984032	-0.252879	0.594378	0.999615	-0.225462	0.634672	0.999766	14.5587	14.3318	14.41	14.6987	14.5847	14.6354	14.8755	13.9246	14.8762	14.9278	13.9041	13.5027	14.9925	14.738	14.8316	14.1146	13.9557	14.6347	15.3698	13.765	15.0254	14.5212	NA	14.0902	15.1427	14.1242	15.4892	14.293	NA
GQNFNVSFAHYSGFVATNEQLGR	(UniMod:510)GQNFNVSFAHYSGFVATNEQLGR	Dimethylated	Q949Q7	SCPL29	Serine carboxypeptidase-like 29 (EC 3.4.16.-)	At4g30810	proteolysis [GO:0006508]	extracellular region [GO:0005576]; plant-type vacuole [GO:0000325]	serine-type carboxypeptidase activity [GO:0004185]	43	65	KVSKLP	KVSKLPGQNFNV	SCPL29_G43_Dimethylated	NA	-0.140068	0.478311	0.913181	0.139524	0.44603	0.999615	-0.084233	0.668487	0.999766	17.6169	17.8287	17.6601	17.757	17.6892	17.7444	17.4412	17.6135	17.7961	17.624	17.8553	17.9415	17.8942	17.455	17.7486	NA	17.7768	17.6423	17.8535	17.8766	17.6556	17.5471	17.4036	17.8394	17.9668	17.8144	17.7537	17.6508	17.7586
SPSPVGVGDAFSNVKHLLLPVIDR	(UniMod:510)SPSPVGVGDAFSNVK(UniMod:510)HLLLPVIDR	Dimethylated	Q9FKX3	At5g66090	Cell wall integrity/stress response component	At5g66090	NA	chloroplast [GO:0009507]; chloroplast stroma [GO:0009570]	NA	68	91	AKEAEA	AKEAEASPSPVG	At5g66090_S68_Dimethylated	NA	-0.140208	0.785951	0.985667	0.579701	0.233256	0.999615	0.207554	0.664584	0.999766	18.4788	18.698	18.9279	18.619	18.1183	18.7204	19.0205	17.7073	18.7087	18.9616	19.3593	18.1082	18.363	19.9902	19.3949	18.3678	17.9588	18.2022	17.7485	18.9734	19.552	18.9101	17.6457	18.0649	17.8526	18.0586	18.7965	18.7356	19.2907
MKAIVISEPGKPEVLQLR	(UniMod:510)MK(UniMod:510)AIVISEPGK(UniMod:510)PEVLQLR	Dimethylated	A8MRW5	At4g21580	Oxidoreductase, zinc-binding dehydrogenase family protein	At4g21580	NA	NA	oxidoreductase activity [GO:0016491]	1	18	XXXXXX	XXXXXXMKAIVI	At4g21580_M1_Dimethylated	P1	-0.140261	0.657575	0.962748	0.412738	0.1681	0.999615	0.166428	0.570586	0.999766	23.1832	23.3698	23.3227	23.3235	22.957	23.1563	23.2442	22.7179	23.5876	23.7464	22.9916	23.3176	23.4236	23.7963	23.738	22.9046	22.8519	23.4622	23.0505	23.2591	23.5221	23.3825	22.8087	23.0909	22.546	22.5656	23.0955	23.4948	23.4692
VLESSSSSSSAPEVVEEEISKTR	(UniMod:510)VLESSSSSSSAPEVVEEEISK(UniMod:510)TR	Dimethylated	Q6NPL0	CP33C	At4g09040 (RNA-binding (RRM/RBD/RNP motifs) family protein) (Uncharacterized protein At4g09040) (Uncharacterized protein At4g09050)	At4g09040 At4g09050	NA	chloroplast [GO:0009507]; chloroplast stroma [GO:0009570]	mRNA binding [GO:0003729]; RNA binding [GO:0003723]	73	95	TTTQEP	TTTQEPVLESSS	CP33C_V73_Dimethylated	NA	-0.140295	0.657059	0.962684	-0.478585	0.0922507	0.999615	0.486033	0.111817	0.999766	18.7937	19.1215	19.5146	18.934	19.6001	19.0286	18.9505	18.0999	19.3307	19.1958	19.497	19.0176	18.7757	19.7716	19.5095	19.3	19.4775	19.2612	19.2318	NA	18.309	19.7359	19.6122	19.4177	19.6348	NA	18.9419	19.0648	19.0791
ADKYIVEEAEALAKR	(UniMod:1)ADK(UniMod:510)YIVEEAEALAK(UniMod:510)R	Acetylated	Q8GUP1	CSTF77	Cleavage stimulation factor subunit 77 (AtCstF-77) (AtCstF77) (CF-1 77 kDa subunit) (Cleavage stimulation factor 77 kDa subunit) (CSTF 77 kDa subunit) (Protein SUPPRESSORS OF OVEREXPRESSED FCA 2) (SOF2)	At1g17760	antisense RNA metabolic process [GO:0042868]; embryo sac development [GO:0009553]; mRNA 3'-end processing [GO:0031124]; negative regulation of DNA-templated transcription [GO:0045892]; post-transcriptional gene silencing [GO:0016441]; regulatory ncRNA-mediated gene silencing [GO:0031047]; RNA 3'-end processing [GO:0031123]	nucleus [GO:0005634]	mRNA binding [GO:0003729]	2	16	XXXXXM	XXXXXMADKYIV	CSTF77_A2_Acetylated	P2	-0.140399	0.764898	0.983582	-0.414567	0.345145	0.999615	0.495468	0.261471	0.999766	16.8905	16.4874	17.5925	17.0309	16.9019	17.0971	16.3185	17.491	16.8619	16.4491	16.4836	16.4133	16.6034	17.8872	17.6867	17.5549	17.2414	16.5781	17.5667	17.4207	16.558	16.6397	16.0246	17.4906	17.4528	17.8853	17.7319	17.1799	15.5913
VGFTPPQLDPNTPSPIFAGSTGGLLR	(UniMod:510)VGFTPPQLDPNTPSPIFAGSTGGLLR	Dimethylated	Q9SA56	PSAD2	Photosystem I reaction center subunit II-2, chloroplastic (Photosystem I 20 kDa subunit 2) (PSI-D2)	At1g03130	photosynthesis [GO:0015979]	chloroplast envelope [GO:0009941]; chloroplast thylakoid [GO:0009534]; chloroplast thylakoid membrane [GO:0009535]; extracellular region [GO:0005576]; photosystem I reaction center [GO:0009538]; thylakoid [GO:0009579]	mRNA binding [GO:0003729]; protein domain specific binding [GO:0019904]	61	86	AVKEAP	AVKEAPVGFTPP	PSAD2_V61_Dimethylated	NA	-0.14063	0.686036	0.968225	-0.120623	0.707938	0.999615	0.243179	0.48643	0.999766	17.8089	18.0001	18.0209	17.9495	18.1207	17.7777	18.3904	17.5101	17.5262	18.2104	18.0101	17.6528	18.127	17.0835	18.005	NA	18.974	18.1512	17.7854	17.8126	18.049	18.3181	18.0573	18.3589	17.7484	18.1437	17.4793	17.6546	17.8331
FNYRYFETDAPKDVPGAPR	(UniMod:510)FNYRYFETDAPK(UniMod:510)DVPGAPR	Dimethylated	Q9LR75	CPX1	Coproporphyrinogen-III oxidase 1, chloroplastic (AtCPO-I) (Coprogen oxidase) (Coproporphyrinogenase) (EC 1.3.3.3) (Protein LESION INITIATION 2)	At1g03475	chlorophyll biosynthetic process [GO:0015995]; protoporphyrinogen IX biosynthetic process [GO:0006782]	apoplast [GO:0048046]; chloroplast [GO:0009507]; chloroplast stroma [GO:0009570]; extracellular region [GO:0005576]	coproporphyrinogen oxidase activity [GO:0004109]; protein homodimerization activity [GO:0042803]	189	207	FAPTLH	FAPTLHFNYRYF	CPX1_F189_Dimethylated	NA	-0.140731	0.691056	0.968225	0.44981	0.179176	0.999615	-0.47007	0.161236	0.999766	19.9865	20.1532	19.5212	20.1272	19.7034	19.9913	20.128	20.7332	19.0983	20.2557	20.492	20.245	19.6202	19.8819	19.8074	19.1869	19.2086	20.6906	20.2544	19.795	19.769	19.4038	20.268	19.4399	19.702	19.6869	20.1021	19.9757	20.2004
MFVDDPSLHTLKR	(UniMod:1)MFVDDPSLHTLK(UniMod:510)R	Acetylated	Q9LK22	PUX1	Plant UBX domain-containing protein 1 (PUX1) (CDC48-interacting UBX-domain protein 1)	At3g27310	organ growth [GO:0035265]; protein-containing complex disassembly [GO:0032984]	cytoplasm [GO:0005737]	ATPase binding [GO:0051117]	1	13	XXXXXX	XXXXXXMFVDDP	PUX1_M1_Acetylated	P1	-0.140834	0.73083	0.976069	0.605869	0.120645	0.999615	0.00325279	0.993142	0.999766	17.1324	17.3717	17.5469	17.2733	16.7659	17.5437	16.2959	17.3002	17.8012	17.897	17.5388	16.7301	17.321	17.5267	18.0972	17.3783	17.1855	17.6547	17.6025	16.5771	17.2588	17.6602	16.2243	16.6184	16.5605	16.9498	17.9824	17.6855	17.557
TTASPSMSQQTGEIDAVVDASSAEKPDDVVVQYVVLR	(UniMod:510)TTASPSMSQQTGEIDAVVDASSAEK(UniMod:510)PDDVVVQYVVLR	Dimethylated	A0A1P8BD66	MAJ23.60	aminoacyl-tRNA hydrolase (EC 3.1.1.29)	At5g10700	NA	NA	peptidyl-tRNA hydrolase activity [GO:0004045]	42	78	AHFRRF	AHFRRFTTASPS	MAJ23.60_T42_Dimethylated	NA	-0.140867	0.59818	0.952795	-0.148675	0.548395	0.999615	-0.163495	0.509663	0.999766	19.0223	19.0302	18.9725	19.1631	19.1789	19.136	18.323	19.2023	19.5415	18.9211	19.3291	18.8503	19.0201	19.1879	18.9395	19.1569	18.6055	19.1854	19.0368	19.3086	19.1217	19.408	18.874	18.9	19.5335	19.009	19.0855	19.09	19.3594
ESVVEAEPETTDIEAVVVSDVSEVTEEKAKR	(UniMod:510)E(-52.0737)SVVEAEPETTDIEAVVVSDVSEVTEEK(UniMod:510)AK(UniMod:510)R	PyroGlu	P51412	RPL21	Large ribosomal subunit protein bL21c (50S ribosomal protein L21, chloroplastic) (CL21)	At1g35680	chloroplast organization [GO:0009658]; embryo development ending in seed dormancy [GO:0009793]; thylakoid membrane organization [GO:0010027]; translation [GO:0006412]	chloroplast [GO:0009507]; chloroplast envelope [GO:0009941]; chloroplast stroma [GO:0009570]; nucleus [GO:0005634]; ribonucleoprotein complex [GO:1990904]; ribosome [GO:0005840]	mRNA binding [GO:0003729]; rRNA binding [GO:0019843]; structural constituent of ribosome [GO:0003735]	67	97	VAPKFA	VAPKFAESVVEA	RPL21_E67_PyroGlu	cTP	-0.140933	0.60257	0.952795	-0.0865541	0.729222	0.999615	0.189188	0.514134	0.999766	18.4307	18.4832	18.3739	18.5717	18.5698	18.1847	18.7316	18.4762	18.0845	18.1626	19.0461	17.9182	18.806	18.5449	NA	18.2223	18.3545	18.6862	18.7382	18.3744	18.4879	18.6879	18.6262	18.2783	18.6867	18.4049	NA	17.9607	18.1884
AETSKQVNGDDAQDLHSLLSSPAR	(UniMod:1)AETSK(UniMod:510)QVNGDDAQDLHSLLSSPAR	Acetylated	O80763	At1g60420	Probable nucleoredoxin 1 (AtNrx1) (EC 1.8.1.8)	At1g60420	pollen tube growth [GO:0009860]; pollen tube guidance [GO:0010183]; regulation of pollen tube growth [GO:0080092]	cytosol [GO:0005829]; nucleus [GO:0005634]	thioredoxin-disulfide reductase (NADPH) activity [GO:0004791]	2	25	XXXXXM	XXXXXMAETSKQ	At1g60420_A2_Acetylated	P2	-0.141548	0.548208	0.93584	0.278229	0.209456	0.999615	-0.275597	0.21363	0.999766	21.8223	21.8631	21.7451	21.9639	21.5849	22.0207	21.8594	22.0432	21.5643	22.2805	21.8521	21.7749	21.545	21.6745	21.9625	21.6594	21.6842	22.1506	22.0532	22.078	21.5736	21.4593	21.183	21.832	21.8654	21.8241	22.2172	21.984	22.0576
LHKYPALHVEENFR	(UniMod:1)LHK(UniMod:1)YPALHVEENFR	Acetylated	Q43316	HEMC	Porphobilinogen deaminase, chloroplastic (PBG) (EC 2.5.1.61) (Hydroxymethylbilane synthase) (HMBS) (Pre-uroporphyrinogen synthase) (Protein RUGOSA1)	At5g08280	chlorophyll biosynthetic process [GO:0015995]; chloroplast RNA modification [GO:1900865]; protoporphyrinogen IX biosynthetic process [GO:0006782]	apoplast [GO:0048046]; chloroplast [GO:0009507]; chloroplast envelope [GO:0009941]; chloroplast stroma [GO:0009570]; plasma membrane [GO:0005886]	hydroxymethylbilane synthase activity [GO:0004418]	210	223	RRKSQI	RRKSQILHKYPA	HEMC_L210_Acetylated	NA	-0.141838	0.663756	0.96446	0.135867	0.652911	0.999615	-0.411441	0.182038	0.999766	18.8129	18.8046	18.3418	18.9547	18.6687	18.7533	18.9737	19.415	18.05	18.8715	18.8547	18.4926	18.9994	18.5379	19.0737	17.7691	17.9866	19.0645	18.9214	19.193	18.6401	18.3604	18.7712	18.4745	19.0686	18.4673	18.8029	18.7201	19.0228
GKSYYDVLQVPKGASDEQIKR	(UniMod:510)GK(UniMod:510)SYYDVLQVPK(UniMod:510)GASDEQIK(UniMod:510)R	Dimethylated	Q9LZK5	ERDJ3B	DnaJ protein ERDJ3B (Chaperone protein dnaJ 19) (AtDjB19) (AtJ19) (Endoplasmic reticulum dnaJ domain-containing protein 3B) (AtERdj3B) (Protein SCJ1 homolog ERDJ3B)	At3g62600	pattern recognition receptor signaling pathway [GO:0002221]; protein folding [GO:0006457]	cytosol [GO:0005829]; endoplasmic reticulum [GO:0005783]; endoplasmic reticulum lumen [GO:0005788]	Hsp70 protein binding [GO:0030544]; unfolded protein binding [GO:0051082]	24	44	AICVLA	AICVLAGKSYYD	ERDJ3B_G24_Dimethylated	SP	-0.142182	0.638536	0.959456	-0.201587	0.506665	0.999615	0.161642	0.564638	0.999766	16.8325	17.3547	17.1291	16.9747	17.5563	16.9675	16.7409	16.6875	17.069	16.9049	17.5982	17.0915	17.8242	17.1876	17.4235	16.5648	17.3405	16.6538	17.3367	16.4553	17.4529	17.3229	17.4641	NA	17.8817	16.8903	17.1464	17.1204	16.7128
AAPGVSLQKAR	(UniMod:1)AAPGVSLQK(UniMod:510)AR	Acetylated	Q9M7T0	PRXIIF	Peroxiredoxin-2F, mitochondrial (EC 1.11.1.25) (Glutaredoxin-dependent peroxiredoxin) (Peroxiredoxin IIF) (Thioredoxin peroxidase 2F)	At3g06050	cellular response to oxidative stress [GO:0034599]; response to oxidative stress [GO:0006979]	cytosol [GO:0005829]; mitochondrial matrix [GO:0005759]; mitochondrion [GO:0005739]	peroxidase activity [GO:0004601]; thioredoxin peroxidase activity [GO:0008379]	42	52	GTDITS	GTDITSAAPGVS	PRXIIF_A42_Acetylated	NA	-0.142206	0.718653	0.973646	-0.0104187	0.977219	0.999615	0.315687	0.391354	0.999766	18.4033	18.7401	18.9013	18.5455	18.7505	18.5856	19.2727	17.2979	18.6393	18.2646	19.1493	18.5724	18.9739	18.9356	19.2672	19.2681	18.1343	18.2019	18.5541	18.546	18.8801	19.4129	18.5905	18.1857	18.8128	18.5094	18.6118	18.7323	18.489
TPGLGGGSTDAPTPSGDAPAATTTDAKAP	(UniMod:1)TPGLGGGSTDAPTPSGDAPAATTTDAK(UniMod:510)AP	Acetylated	Q8S8R1	At2g23120	Expressed protein (Late embryogenesis abundant protein, group 6) (Late embryogenesis abundant-like protein) (Uncharacterized protein At2g23120)	At2g23120	NA	cytosol [GO:0005829]; vacuole [GO:0005773]	NA	55	83	EGHQEP	EGHQEPTPGLGG	At2g23120_T55_Acetylated	NA	-0.142917	0.82961	0.98931	-0.125275	0.838538	0.999615	-0.242962	0.693131	0.999766	16.0587	14.6684	15.8625	16.2017	14.7937	16.1054	16.682	15.5985	15.8957	16.2037	13.439	13.4112	15.6197	16.1162	16.6524	16.1667	14.5145	15.4564	15.943	16.8904	16.5168	14.8289	14.8672	15.2467	14.232	14.9236	15.9028	16.4318	17.1635
DNQTKSCKAR	(UniMod:510)DNQTK(UniMod:510)SC(UniMod:4)K(UniMod:510)AR	Dimethylated	P51413	RPL17B	Large ribosomal subunit protein uL22y (60S ribosomal protein L17-2)	At1g67430	translation [GO:0006412]	cytosolic large ribosomal subunit [GO:0022625]; cytosolic ribosome [GO:0022626]; mitochondrion [GO:0005739]; nucleolus [GO:0005730]; plasmodesma [GO:0009506]; vacuole [GO:0005773]	mRNA binding [GO:0003729]; structural constituent of ribosome [GO:0003735]	9	18	KYSQEP	KYSQEPDNQTKS	RPL17B_D9_Dimethylated	NA	-0.143131	0.644459	0.960181	-0.128355	0.678827	0.999615	-0.174193	0.544936	0.999766	23.0499	22.9238	22.8357	23.1931	23.0521	23.0099	23.2203	22.909	23.0205	23.5087	23.2288	22.3017	22.6558	22.7663	23.4099	22.5621	22.6046	22.8253	23.5013	23.1615	23.2842	23.1962	22.9194	NA	23.0409	22.7822	23.4024	22.5041	23.351
ASSYADELVKTAKTIASPGR	(UniMod:510)ASSYADELVK(UniMod:1)TAK(UniMod:510)TIASPGR	Dimethylated	Q944G9	FBA2	Fructose-bisphosphate aldolase 2, chloroplastic (AtFBA2) (EC 4.1.2.13)	At4g38970	gluconeogenesis [GO:0006094]; glycolytic process [GO:0006096]; response to abscisic acid [GO:0009737]	apoplast [GO:0048046]; chloroplast [GO:0009507]; chloroplast envelope [GO:0009941]; chloroplast stroma [GO:0009570]; plasma membrane [GO:0005886]; plastoglobule [GO:0010287]; thylakoid [GO:0009579]	fructose-bisphosphate aldolase activity [GO:0004332]; mRNA binding [GO:0003729]	48	67	SLTVRA	SLTVRAASSYAD	FBA2_A48_Dimethylated	cTP	-0.143144	0.718728	0.973646	0.154493	0.67477	0.999615	-0.23805	0.5192	0.999766	18.2057	18.5569	18.4467	18.3489	18.4024	18.6847	18.4035	17.7505	18.4631	17.7498	19.0244	18.3398	19.1137	18.5373	18.9917	18.4664	17.7914	18.3779	18.1507	18.2808	18.586	19.0492	18.7624	18.5532	17.245	18.9821	18.3723	18.5871	18.7974
ADNDGAVSNGIIVEQTSNKGPLNAVKKPPSKDR	(UniMod:1)ADNDGAVSNGIIVEQTSNK(UniMod:510)GPLNAVK(UniMod:510)K(UniMod:510)PPSK(UniMod:510)DR	Acetylated	Q9FTA2	TCP21	Transcription factor TCP21 (Protein CCA1 HIKING EXPEDITION) (Protein CHE)	At5g08330	negative regulation of DNA-binding transcription factor activity [GO:0043433]; positive regulation of circadian rhythm [GO:0042753]; regulation of circadian rhythm [GO:0042752]; regulation of DNA-templated transcription [GO:0006355]; rhythmic process [GO:0048511]	nucleus [GO:0005634]	DNA binding [GO:0003677]; DNA-binding transcription factor activity [GO:0003700]	2	34	XXXXXM	XXXXXMADNDGA	TCP21_A2_Acetylated	P2	-0.143585	0.665154	0.96446	0.49126	0.120147	0.999615	0.424787	0.175719	0.999766	18.8778	19.0973	18.6939	19.0214	18.6061	18.2692	18.6538	19.1594	18.8201	19.1036	18.8355	19.2357	19.2146	18.1712	18.753	19.0847	18.767	18.8644	19.1692	19.6574	18.3944	18.2013	18.9473	17.9513	19.3244	18.3513	18.5346	18.1828	18.008
VFEKLTNGATEEPVAEMGTSGIILVAGATGGVGR	(UniMod:510)VFEK(UniMod:510)LTNGATEEPVAEMGTSGIILVAGATGGVGR	Dimethylated	F4JRN8	At4g18810	NAD(P)-binding Rossmann-fold superfamily protein	At4g18810	NA	chloroplast [GO:0009507]; chloroplast stroma [GO:0009570]; cytosol [GO:0005829]; vacuole [GO:0005773]	NA	103	136	LKFVSS	LKFVSSVFEKLT	At4g18810_V103_Dimethylated	NA	-0.143891	0.604644	0.952795	-0.524112	0.0703032	0.999615	-0.0538038	0.833876	0.999766	19.8414	19.995	20.1374	19.9853	20.5192	20.1912	19.1664	20.0843	20.2735	19.7515	20.268	19.9311	20.0296	20.2381	20.5517	19.7811	19.9788	19.8983	20.141	20.0478	19.854	NA	20.1849	20.3465	21.026	20.2524	20.2436	20.2396	20.0294
AEDPAPASSSSKDSPAAAAAPDGATATKPKPPPIGPKR	(UniMod:1)AEDPAPASSSSK(UniMod:510)DSPAAAAAPDGATATK(UniMod:510)PK(UniMod:510)PPPIGPK(UniMod:510)R	Acetylated	Q9S831	PSAE1	Photosystem I reaction center subunit IV A, chloroplastic (PSI-E A)	At4g28750	photosynthesis [GO:0015979]	chloroplast [GO:0009507]; chloroplast envelope [GO:0009941]; chloroplast thylakoid [GO:0009534]; chloroplast thylakoid membrane [GO:0009535]; photosystem I reaction center [GO:0009538]; plasma membrane [GO:0005886]; plastoglobule [GO:0010287]; thylakoid [GO:0009579]	mRNA binding [GO:0003729]; protein domain specific binding [GO:0019904]	46	83	RLVVRA	RLVVRAAEDPAP	PSAE1_A46_Acetylated	cTP	-0.144094	0.813457	0.987964	1.144	0.0536536	0.999615	-0.70275	0.222326	0.999766	19.2813	19.6899	18.8725	19.4254	18.5459	19.5753	18.9363	19.7339	19.1737	19.4724	19.3707	19.6049	20.3116	18.812	18.619	19.2094	18.8497	20.0263	19.6838	18.076	19.9154	18.6148	20.2723	16.8839	18.4126	19.5157	18.4058	19.8402	20.5395
IGVNWGSQAR	(UniMod:510)IGVNWGSQAR	Dimethylated	Q9M088	At4g31140	Glucan endo-1,3-beta-glucosidase 5 (EC 3.2.1.39) ((1->3)-beta-glucan endohydrolase 5) ((1->3)-beta-glucanase 5) (Beta-1,3-endoglucanase 5) (Beta-1,3-glucanase 5)	At4g31140	carbohydrate metabolic process [GO:0005975]; defense response [GO:0006952]	plasma membrane [GO:0005886]; plasmodesma [GO:0009506]; side of membrane [GO:0098552]; vacuole [GO:0005773]	glucan endo-1,3-beta-D-glucosidase activity [GO:0042973]	27	36	LIEVEG	LIEVEGIGVNWG	At4g31140_I27_Dimethylated	SP	-0.144163	0.747005	0.979904	0.344521	0.408491	0.999615	0.232072	0.575878	0.999766	18.7668	18.8457	18.7772	18.911	18.5012	18.5452	19.3389	18.8295	18.1319	19.4743	18.9052	18.7384	18.2649	19.5316	19.3462	18.4101	17.821	18.6123	18.7794	19.1092	19.143	19.5464	18.3812	18.1624	17.9147	17.8677	18.6716	19.0145	18.6268
SSSSSSSFTAKSSKEIR	(UniMod:1)SSSSSSSFTAK(UniMod:510)SSK(UniMod:510)EIR	Acetylated	Q8RY11	APP2	Aminopeptidase P2 (AtAPP2) (EC 3.4.11.9)	At3g05350	proteolysis [GO:0006508]	chloroplast [GO:0009507]; chloroplast stroma [GO:0009570]; cytosol [GO:0005829]	metal ion binding [GO:0046872]; metalloaminopeptidase activity [GO:0070006]	55	71	RCHASS	RCHASSSSSSSS	APP2_S55_Acetylated	NA	-0.144175	0.493214	0.918708	-0.0740891	0.702531	0.999615	-0.209704	0.285845	0.999766	19.1678	19.2301	19.0667	19.3119	19.3042	19.2764	19.1116	19.3389	19.0528	18.8415	19.4088	19.2601	19.4099	19.1532	19.2689	18.9265	18.9183	19.4176	19.4557	19.3383	19.0362	19.3392	19.1406	19.1932	19.5436	19.5093	19.3969	19.0816	19.1179
ISNESPSELSDTELDR	(UniMod:510)ISNESPSELSDTELDR	Dimethylated	Q6NPM8	HISN7	Bifunctional phosphatase IMPL2, chloroplastic (Histidinol-phosphatase) (Histidinol-phosphate phosphatase) (HPP) (EC 3.1.3.15) (Inositol-phosphate phosphatase) (EC 3.1.3.25) (L-galactose 1-phosphate phosphatase) (EC 3.1.3.93) (Protein HISTIDINE BIOSYNTHESIS 7) (Protein MYO-INOSITOL MONOPHOSPHATASE-LIKE 2)	At4g39120	inositol biosynthetic process [GO:0006021]; L-histidine biosynthetic process [GO:0000105]	chloroplast [GO:0009507]	histidinol-phosphatase activity [GO:0004401]; inositol monophosphate phosphatase activity [GO:0052834]; L-galactose-1-phosphate phosphatase activity [GO:0010347]; metal ion binding [GO:0046872]	70	85	NSKRPN	NSKRPNISNESP	HISN7_I70_Dimethylated	NA	-0.144222	0.726526	0.974667	-0.0698336	0.854697	0.999615	0.333776	0.385796	0.999766	16.5717	16.7947	17.1141	16.7159	16.8645	16.7804	16.5837	16.3347	16.7968	16.092	17.3934	17.0832	16.61	16.5727	16.2692	17.6234	17.9912	17.3917	16.597	16.2496	16.6254	17.0957	16.6204	16.223	17.5189	17.0331	16.6718	16.8672	16.5494
TADVSHMDTGAVVRGFLGAKQLEDALTGMDLVIIPAGIPR	(UniMod:510)TADVSHMDTGAVVRGFLGAK(UniMod:510)QLEDALTGMDLVIIPAGIPR	Dimethylated	Q9ZP05	PMDH2	Malate dehydrogenase 2, peroxisomal (EC 1.1.1.37) (Microbody NAD-dependent malate dehydrogenase) (mbNAD-MDH) (Peroxisomal NAD-dependent malate dehydrogenase 2) (pxNAD-MDH2) (Peroxisomal malate dehydrogenase 2) (Peroxisomal MDH2)	At5g09660	glyoxylate cycle [GO:0006097]; malate metabolic process [GO:0006108]; regulation of fatty acid beta-oxidation [GO:0031998]; regulation of photorespiration [GO:0080093]; tricarboxylic acid cycle [GO:0006099]	peroxisome [GO:0005777]	L-malate dehydrogenase (NAD+) activity [GO:0030060]	83	122	VNAPGV	VNAPGVTADVSH	PMDH2_T83_Dimethylated	NA	-0.144307	0.837673	0.990026	-0.188033	0.773204	0.999615	0.125368	0.847542	0.999766	16.9502	16.6461	16.8524	17.0945	16.8342	16.727	18.5714	14.8916	17.3874	15.9418	17.2443	17.3507	16.0478	18.6495	16.7761	15.6976	16.2863	17.1323	16.6987	17.2465	17.3004	17.8006	16.7219	16.1745	16.6396	17.1962	16.9474	16.332	16.4323
DEPKLRSDGGDIELDQLNAKIR	(UniMod:1)DEPK(UniMod:510)LRSDGGDIELDQLNAK(UniMod:510)IR	Acetylated	Q9ZQ26	At2g24420	AT2G24420 protein (At2g24420/T28I24.15) (DNA repair ATPase-like protein) (Expressed protein)	At2g24420	NA	endoplasmic reticulum [GO:0005783]; membrane [GO:0016020]; plant-type vacuole [GO:0000325]; vacuole [GO:0005773]	mRNA binding [GO:0003729]	33	54	AGIDGG	AGIDGGDEPKLR	At2g24420_D33_Acetylated	NA	-0.144386	0.763929	0.983526	0.85664	0.050567	0.999615	-0.25866	0.536044	0.999766	17.3374	17.7501	16.895	17.4818	16.8934	17.1537	16.8894	17.6327	17.4902	17.6612	17.7332	17.5365	18.0695	16.1727	16.3369	17.3669	17.7036	17.4277	NA	17.0551	17.9627	16.3557	16.1471	17.102	17.9689	16.8987	16.4689	17.5331	17.714
SYSVPSGLIYSFPVTCRNGDWSIVQGLPIDEVSR	(UniMod:1)SYSVPSGLIYSFPVTC(UniMod:4)RNGDWSIVQGLPIDEVSR	Acetylated	P93819	MDH1	Malate dehydrogenase 1, cytoplasmic (EC 1.1.1.37) (Cytosolic NAD-dependent malate dehydrogenase 1) (cNAD-MDH1) (Cytosolic malate dehydrogenase 1) (Cytosolic MDH1)	At1g04410	malate metabolic process [GO:0006108]; response to zinc ion [GO:0010043]; tricarboxylic acid cycle [GO:0006099]	apoplast [GO:0048046]; chloroplast [GO:0009507]; chloroplast stroma [GO:0009570]; cytosol [GO:0005829]; extracellular region [GO:0005576]; nucleus [GO:0005634]; plant-type vacuole [GO:0000325]; plasma membrane [GO:0005886]; plasmodesma [GO:0009506]	L-malate dehydrogenase (NAD+) activity [GO:0030060]; mRNA binding [GO:0003729]	277	310	GVYSDG	GVYSDGSYSVPS	MDH1_S277_Acetylated	NA	-0.144483	0.760769	0.983526	-0.167681	0.702897	0.999615	0.151705	0.729953	0.999766	19.3922	19.9961	19.8998	19.5367	20.1638	19.7481	18.3981	20.0363	19.7423	20.5573	20.1611	19.7782	19.4877	19.254	19.3163	19.8795	21.1496	19.8392	19.1821	19.1589	19.9668	20.4493	20.4832	20.0298	19.6927	19.484	19.0757	20.6167	19.8162
TGQAPGEDSEVILYPQAIFR	(UniMod:510)TGQAPGEDSEVILYPQAIFR	Dimethylated	Q43127	GLN2	Glutamine synthetase, chloroplastic/mitochondrial (EC 6.3.1.2) (GS2) (Glutamate--ammonia ligase)	At5g35630	ammonia assimilation cycle [GO:0019676]; glutamine biosynthetic process [GO:0006542]; response to cadmium ion [GO:0046686]	apoplast [GO:0048046]; chloroplast [GO:0009507]; chloroplast envelope [GO:0009941]; chloroplast stroma [GO:0009570]; chloroplast thylakoid membrane [GO:0009535]; cytosolic ribosome [GO:0022626]; mitochondrion [GO:0005739]; plastid [GO:0009536]; thylakoid [GO:0009579]	ATP binding [GO:0005524]; glutamine synthetase activity [GO:0004356]; mRNA binding [GO:0003729]; salicylic acid binding [GO:1901149]	118	137	NYDGSS	NYDGSSTGQAPG	GLN2_T118_Dimethylated	NA	-0.144706	0.76374	0.983526	-0.214188	0.631484	0.999615	0.0484226	0.919798	0.999766	17.6529	17.6346	17.9692	17.7976	17.8487	17.9207	17.2659	18.2607	17.4319	18.0186	17.2591	18.0238	17.2368	18.4557	17.7682	17.648	18.0048	17.9913	18.3586	17.9457	16.8946	17.2139	17.502	18.1106	18.5685	18.5913	18.5965	16.5743	NA
GDNLMDKVTAFGER	(UniMod:1)GDNLMDK(UniMod:510)VTAFGER	Acetylated	Q9LFL3	TOL1	TOM1-like protein 1	At5g16880	protein transport to vacuole involved in ubiquitin-dependent protein catabolic process via the multivesicular body sorting pathway [GO:0043328]	membrane [GO:0016020]; plastid [GO:0009536]	phosphatidylinositol binding [GO:0035091]; ubiquitin binding [GO:0043130]	2	15	XXXXXM	XXXXXMGDNLMD	TOL1_G2_Acetylated	P2	-0.144756	0.569628	0.944416	0.187351	0.428482	0.999615	0.0214944	0.927046	0.999766	21.1631	21.7331	21.6804	21.3078	21.5457	21.6589	21.0041	20.9934	21.4917	21.4593	22.1887	21.8124	21.472	21.5406	22.1615	21.5376	21.4817	21.1759	21.3511	21.404	21.3004	21.9178	21.2368	21.3494	21.679	21.6213	21.7722	21.9458	21.2962
QMVVDIEGHVNKA	(UniMod:510)Q(-51.0896)MVVDIEGHVNK(UniMod:510)A	PyroGln	Q9SUR0	At4g23670	AT4G23670 protein (AT4g23670/F9D16_140) (Polyketide cyclase/dehydrase and lipid transport superfamily protein) (Putative major latex protein)	At4g23670	defense response [GO:0006952]; response to cadmium ion [GO:0046686]	cytosol [GO:0005829]; plant-type vacuole [GO:0000325]	copper ion binding [GO:0005507]	139	151	YMKFVK	YMKFVKQMVVDI	At4g23670_Q139_PyroGln	NA	-0.1452	0.610445	0.953625	-0.0759602	0.772956	0.999615	-0.28502	0.285528	0.999766	18.8277	19.0679	18.7286	18.9729	19.1438	19.0136	19.151	18.6859	18.6461	18.7042	19.4289	19.3049	18.8334	19.2133	18.5613	18.6939	18.4457	19.1362	19.084	19.2811	18.3903	18.8627	19.0892	19.4201	19.2032	19.1471	19.3362	19.0934	18.4776
TDKPFGINGSMDLR	(UniMod:510)TDK(UniMod:510)PFGINGSMDLR	Dimethylated	P27202	PSBR	Photosystem II 10 kDa polypeptide, chloroplastic	At1g79040	photosystem II oxygen evolving complex assembly [GO:0010270]	chloroplast [GO:0009507]; chloroplast thylakoid [GO:0009534]; chloroplast thylakoid membrane [GO:0009535]; mitochondrion [GO:0005739]; photosystem II oxygen evolving complex [GO:0009654]; thylakoid [GO:0009579]	mRNA binding [GO:0003729]	49	62	GVKKIK	GVKKIKTDKPFG	PSBR_T49_Dimethylated	NA	-0.145342	0.644259	0.960181	-0.160234	0.582848	0.999615	0.134071	0.64546	0.999766	19.5639	19.9605	19.7465	19.7093	20.1208	19.6125	19.8758	19.8256	18.9904	19.9879	20.0066	20.0336	19.814	20.0712	20.2573	19.0383	19.6194	19.9481	19.2654	19.7453	19.8783	20.3405	20.3547	19.3473	20.4406	19.7353	19.5046	19.5878	19.6221
LSISSDGGVLSDNEVR	(UniMod:510)LSISSDGGVLSDNEVR	Dimethylated	Q9T0K5	LRX3	Leucine-rich repeat extensin-like protein 3 (AtLRX3) (LRR/EXTENSIN3) (Cell wall hydroxyproline-rich glycoprotein)	At4g13340	cell wall organization [GO:0071555]	extracellular region [GO:0005576]; plant-type cell wall [GO:0009505]; plasmodesma [GO:0009506]; secretory vesicle [GO:0099503]	peptide binding [GO:0042277]; structural constituent of cell wall [GO:0005199]	21	36	INLTNA	INLTNALSISSD	LRX3_L21_Dimethylated	SP	-0.145585	0.605689	0.952795	0.60979	0.040473	0.999615	-0.409678	0.127073	0.999766	16.7104	17.1241	17.9483	16.856	16.5143	18.358	16.8025	16.9487	16.38	17.3986	17.4689	NA	16.5047	18.404	18.1065	17.6024	17.6802	16.5641	16.992	16.8498	17.0181	16.6391	16.732	16.3661	16.3199	17.943	18.4006	18.7179	18.3703
AMGKYSR	(UniMod:1)AMGK(UniMod:510)YSR	Acetylated	Q6NPR7	At1g29470	Probable methyltransferase PMT24 (EC 2.1.1.-)	At1g29470	methylation [GO:0032259]	endosome [GO:0005768]; Golgi apparatus [GO:0005794]; Golgi medial cisterna [GO:0005797]; Golgi membrane [GO:0000139]; nucleus [GO:0005634]; trans-Golgi network [GO:0005802]	methyltransferase activity [GO:0008168]	2	8	XXXXXM	XXXXXMAMGKYS	At1g29470_A2_Acetylated	P2	-0.145698	0.769114	0.984032	0.644264	0.170666	0.999615	-1.06839	0.0287373	0.999766	17.2177	17.9505	16.7617	17.3634	17.3063	17.8301	16.5926	17.7474	17.3132	17.4524	17.8817	17.9675	18.5004	16.2686	17.9842	16.7579	16.036	18.3945	16.9836	17.3987	16.6769	16.9034	18.0665	16.8981	17.3572	18.5167	16.9735	17.6483	18.1818
DGVYPEKANPGR	(UniMod:510)DGVYPEK(UniMod:510)ANPGR	Dimethylated	Q9SA56	PSAD2	Photosystem I reaction center subunit II-2, chloroplastic (Photosystem I 20 kDa subunit 2) (PSI-D2)	At1g03130	photosynthesis [GO:0015979]	chloroplast envelope [GO:0009941]; chloroplast thylakoid [GO:0009534]; chloroplast thylakoid membrane [GO:0009535]; extracellular region [GO:0005576]; photosystem I reaction center [GO:0009538]; thylakoid [GO:0009579]	mRNA binding [GO:0003729]; protein domain specific binding [GO:0019904]	164	175	QYLHPK	QYLHPKDGVYPE	PSAD2_D164_Dimethylated	NA	-0.145759	0.814738	0.987964	-0.431247	0.427011	0.999615	0.845913	0.127832	0.999766	18.8045	18.7356	19.3284	18.9503	19.1668	18.4825	19.967	18.4165	18.0301	19.3839	19.1622	18.5888	17.8074	19.1929	19.5357	19.0267	19.5585	19.1591	17.8129	NA	19.8789	20.5952	18.6968	18.2485	19.1268	17.7912	18.3281	18.9371	18.8737
GEEDTATVDQNSFGGGKDSLLR	(UniMod:510)GEEDTATVDQNSFGGGK(UniMod:510)DSLLR	Dimethylated	Q9M2W3	PGPS2	CDP-diacylglycerol--glycerol-3-phosphate 3-phosphatidyltransferase 2 (EC 2.7.8.5) (Phosphatidylglycerophosphate synthase 2) (PGP synthase 2)	At3g55030	phosphatidylglycerol biosynthetic process [GO:0006655]; regulation of embryonic development [GO:0045995]	chloroplast envelope [GO:0009941]; endoplasmic reticulum membrane [GO:0005789]; intracellular membrane-bounded organelle [GO:0043231]	CDP-diacylglycerol-glycerol-3-phosphate 3-phosphatidyltransferase activity [GO:0008444]; manganese ion binding [GO:0030145]	2	23	XXXXXM	XXXXXMGEEDTA	PGPS2_G2_Dimethylated	P2	-0.145807	0.72776	0.974667	-0.210852	0.587454	0.999615	-0.65814	0.100648	0.999766	17.8314	17.3742	16.8007	17.9772	17.585	17.4588	17.2742	18.5813	17.6389	17.3923	17.5731	16.9434	17.5878	16.801	16.8512	17.0635	16.4871	18.1847	18.2933	17.7083	17.7227	16.4011	17.8565	18.3663	17.7162	18.3221	17.3784	16.6888	17.446
IEAVVVSDVSEVTEEKAKR	(UniMod:510)IEAVVVSDVSEVTEEK(UniMod:510)AK(UniMod:510)R	Dimethylated	P51412	RPL21	Large ribosomal subunit protein bL21c (50S ribosomal protein L21, chloroplastic) (CL21)	At1g35680	chloroplast organization [GO:0009658]; embryo development ending in seed dormancy [GO:0009793]; thylakoid membrane organization [GO:0010027]; translation [GO:0006412]	chloroplast [GO:0009507]; chloroplast envelope [GO:0009941]; chloroplast stroma [GO:0009570]; nucleus [GO:0005634]; ribonucleoprotein complex [GO:1990904]; ribosome [GO:0005840]	mRNA binding [GO:0003729]; rRNA binding [GO:0019843]; structural constituent of ribosome [GO:0003735]	79	97	EPETTD	EPETTDIEAVVV	RPL21_I79_Dimethylated	NA	-0.145871	0.592762	0.952795	-0.233932	0.35767	0.999615	0.0814591	0.746429	0.999766	20.3812	20.42	20.6613	20.5271	20.6539	20.5798	20.8352	20.3442	19.9643	20.1656	20.7965	20.0708	20.647	20.5871	20.6012	20.2597	21.197	20.673	20.6833	20.1369	20.6152	20.8514	20.8579	20.2939	20.6124	20.4632	20.7336	20.6682	20.4542
MLTKFETKSNR	(UniMod:1)MLTK(UniMod:510)FETK(UniMod:510)SNR	Acetylated	Q9SJT9	At2g21390	Coatomer subunit alpha-2 (Alpha-coat protein 2) (Alpha-COP 2)	At2g21390	endoplasmic reticulum to Golgi vesicle-mediated transport [GO:0006888]; intracellular protein transport [GO:0006886]	COPI vesicle coat [GO:0030126]; Golgi membrane [GO:0000139]; mitochondrion [GO:0005739]	structural molecule activity [GO:0005198]	1	11	XXXXXX	XXXXXXMLTKFE	At2g21390_M1_Acetylated	P1	-0.145893	0.733259	0.976069	-0.0790998	0.841661	0.999615	0.0801314	0.839626	0.999766	18.0453	17.9983	18.5771	18.1912	18.0774	18.497	17.1565	18.926	18.0534	18.478	17.5553	17.6368	18.3231	18.278	18.9959	18.6814	18.3533	18.4176	18.3353	18.6951	17.3168	18.3264	17.4133	18.2251	18.3449	19.2897	18.4432	18.44	17.8152
SASSSLTTLPSALLFDCDGVLVDTEKDGHR	(UniMod:510)SASSSLTTLPSALLFDC(UniMod:4)DGVLVDTEK(UniMod:510)DGHR	Dimethylated	Q94K71	CBBY	CBBY-like protein (AtCbby) (EC 3.1.3.-)	At3g48420	NA	chloroplast [GO:0009507]; chloroplast envelope [GO:0009941]; chloroplast stroma [GO:0009570]; cytosol [GO:0005829]	hydrolase activity [GO:0016787]; metal ion binding [GO:0046872]	67	96	SVGVTC	SVGVTCSASSSL	CBBY_S67_Dimethylated	cTP	-0.146189	0.611879	0.954272	-0.0651225	0.806647	0.999615	0.0482169	0.856148	0.999766	23.9824	24.0275	23.9834	24.1286	24.0926	23.9352	23.957	24.1952	23.7951	24.5659	23.8892	24.0188	23.6362	24.1447	24.1144	23.8252	23.8494	24.1626	24.456	23.9238	23.9721	24.033	24.0579	23.7557	24.5239	23.6017	24.7433	23.7114	23.6845
GLAQDPTTR	(UniMod:510)GLAQDPTTR	Dimethylated	P56767	psaB	Photosystem I P700 chlorophyll a apoprotein A2 (EC 1.97.1.12) (PSI-B) (PsaB)	AtCg00340	photosynthesis [GO:0015979]	chloroplast [GO:0009507]; chloroplast envelope [GO:0009941]; chloroplast thylakoid [GO:0009534]; chloroplast thylakoid membrane [GO:0009535]; photosystem I [GO:0009522]; plastid [GO:0009536]; thylakoid [GO:0009579]	4 iron, 4 sulfur cluster binding [GO:0051539]; chlorophyll binding [GO:0016168]; electron transfer activity [GO:0009055]; magnesium ion binding [GO:0000287]; mRNA binding [GO:0003729]; oxidoreductase activity [GO:0016491]	11	19	FPRFSQ	FPRFSQGLAQDP	psaB_G11_Dimethylated	NA	-0.146202	0.676428	0.96746	0.758976	0.028129	0.999615	-0.136956	0.695751	0.999766	14.4934	14.6626	14.4871	14.6396	13.9036	14.6241	14.7575	14.2763	14.4464	14.2798	14.8611	14.1652	15.3443	14.5588	14.6515	14.5084	14.2297	14.6731	14.9683	14.2287	14.6882	13.3096	13.8758	13.8255	14.6036	NA	14.694	15.2413	13.9369
IVYAGEGVPNVALFTFGDSYYDAGNKVFLSQR	(UniMod:1)IVYAGEGVPNVALFTFGDSYYDAGNK(UniMod:510)VFLSQR	Acetylated	Q9LJG3	ESM1	GDSL esterase/lipase ESM1 (EC 3.1.1.-) (Extracellular lipase ESM1) (Protein EPITHIOSPECIFIER MODIFIER 1) (AtESM1)	At3g14210	glucosinolate catabolic process [GO:0019762]; lipid catabolic process [GO:0016042]; response to insect [GO:0009625]	apoplast [GO:0048046]; chloroplast [GO:0009507]; chloroplast envelope [GO:0009941]; cytosol [GO:0005829]; cytosolic ribosome [GO:0022626]; nucleus [GO:0005634]; peroxisome [GO:0005777]; plant-type vacuole [GO:0000325]; plasmodesma [GO:0009506]; secretory vesicle [GO:0099503]	hydrolase activity, acting on ester bonds [GO:0016788]	25	56	IFHNPI	IFHNPIIVYAGE	ESM1_I25_Acetylated	NA	-0.146227	0.673964	0.967093	0.134576	0.67578	0.999615	-0.11827	0.713069	0.999766	21.2774	21.5577	21.5286	21.4236	21.4231	21.6469	20.6558	21.1807	21.9957	21.5236	21.2286	22.2035	21.275	21.5789	21.2194	21.8205	21.4956	21.1784	21.4739	21.823	21.2192	21.2062	20.6261	21.7867	22.0734	21.7023	21.4864	21.7762	21.6226
GGSFVKAVFAEAIPIKVGGPPLPSGGLPGTDNSDQAR	(UniMod:1)GGSFVK(UniMod:510)AVFAEAIPIK(UniMod:510)VGGPPLPSGGLPGTDNSDQAR	Acetylated	Q41932	PSBQ2	Oxygen-evolving enhancer protein 3-2, chloroplastic (OEE3) (16 kDa subunit of oxygen evolving system of photosystem II) (OEC 16 kDa subunit)	At4g05180	photosynthesis [GO:0015979]	apoplast [GO:0048046]; chloroplast [GO:0009507]; chloroplast stroma [GO:0009570]; chloroplast thylakoid [GO:0009534]; chloroplast thylakoid membrane [GO:0009535]; cytosol [GO:0005829]; extrinsic component of membrane [GO:0019898]; photosystem II oxygen evolving complex [GO:0009654]; thylakoid [GO:0009579]; thylakoid lumen [GO:0031977]	calcium ion binding [GO:0005509]	73	109	VAAGLA	VAAGLAGGSFVK	PSBQ2_G73_Acetylated	NA	-0.146251	0.813837	0.987964	0.294914	0.608974	0.999615	0.148482	0.796261	0.999766	16.9263	17.6115	17.8232	17.0725	17.3166	17.6747	17.0917	16.0464	17.6407	17.3572	16.8202	17.9777	18.291	18.0172	16.9379	18.3886	17.9491	17.321	17.5251	16.6661	16.778	16.6395	17.6253	18.9087	16.093	19.1849	17.546	17.0266	16.9413
SAEEGGEDEGVDDSTQKVVDIVDTFR	(UniMod:510)SAEEGGEDEGVDDSTQK(UniMod:510)VVDIVDTFR	Dimethylated	P31265	TCTP1	Translationally-controlled tumor protein 1 (TCTP1)	At3g16640	cell division [GO:0051301]; drought recovery [GO:0009819]; embryo development ending in seed dormancy [GO:0009793]; lateral root development [GO:0048527]; pollen tube growth [GO:0009860]; positive regulation of microtubule depolymerization [GO:0031117]; post-embryonic development [GO:0009791]; regulation of cell growth [GO:0001558]; regulation of mitotic cell cycle [GO:0007346]; regulation of multicellular organism growth [GO:0040014]; regulation of stomatal closure [GO:0090333]; root development [GO:0048364]; root hair cell tip growth [GO:0048768]	apoplast [GO:0048046]; chloroplast [GO:0009507]; cytosol [GO:0005829]; Golgi apparatus [GO:0005794]; nucleus [GO:0005634]; plant-type vacuole [GO:0000325]; plasma membrane [GO:0005886]; plasmodesma [GO:0009506]; pollen tube [GO:0090406]; thylakoid [GO:0009579]	microtubule binding [GO:0008017]; protein domain specific binding [GO:0019904]	50	75	NIGANP	NIGANPSAEEGG	TCTP1_S50_Dimethylated	NA	-0.146258	0.695568	0.968225	0.462971	0.22375	0.999615	-0.0979341	0.776953	0.999766	16.5275	17.124	17.1834	16.6737	16.661	17.2813	16.3867	16.7353	16.4603	16.8262	17.2756	17.2188	17.1753	16.2204	17.2111	17.395	17.9069	16.4581	17.0766	16.4201	16.7401	NA	16.0321	16.8475	17.1034	17.5383	17.9787	16.953	16.6552
NTKHGFVYREHGNTPGYYDGR	(UniMod:1)NTK(UniMod:1)HGFVYREHGNTPGYYDGR	Acetylated	B3H5S2	RBCS3B	Ribulose bisphosphate carboxylase small subunit, chloroplastic (RuBisCO small subunit)	At5g38410	photorespiration [GO:0009853]; photosynthesis [GO:0015979]; reductive pentose-phosphate cycle [GO:0019253]; ribulose bisphosphate carboxylase complex assembly [GO:0110102]	apoplast [GO:0048046]; chloroplast [GO:0009507]; chloroplast envelope [GO:0009941]; chloroplast stroma [GO:0009570]; cytosolic ribosome [GO:0022626]; plastid [GO:0009536]; thylakoid [GO:0009579]	mRNA binding [GO:0003729]; ribulose-bisphosphate carboxylase activity [GO:0016984]	105	125	FELEVI	FELEVINTKHGF	RBCS3B_N105_Acetylated	NA	-0.146264	0.807367	0.987964	-0.0771138	0.897655	0.999615	-0.409519	0.463775	0.999766	17.3822	17.5543	17.4858	17.5284	17.6315	17.8953	18.1837	17.1159	16.8469	17.6594	17.595	17.2485	17.7145	17.488	18.3199	16.8102	17.3251	17.7317	17.9333	16.2898	18.1589	18.4576	18.2325	16.2042	NA	17.8923	18.6019	18.6294	16.4578
VSESLGSGDGNKVESYEKR	(UniMod:510)VSESLGSGDGNK(UniMod:510)VESYEK(UniMod:510)R	Dimethylated	O48593	SYNO	Asparagine--tRNA ligase, chloroplastic/mitochondrial (EC 6.1.1.22) (Asparaginyl-tRNA synthetase) (AsnRS) (AtNS1) (Protein OVULE ABORTION 8)	At4g17300	asparaginyl-tRNA aminoacylation [GO:0006421]; plant ovule development [GO:0048481]	chloroplast [GO:0009507]; chloroplast stroma [GO:0009570]; mitochondrion [GO:0005739]	asparagine-tRNA ligase activity [GO:0004816]; ATP binding [GO:0005524]; DNA binding [GO:0003677]	62	80	RCFCTA	RCFCTAVSESLG	SYNO_V62_Dimethylated	cTP	-0.146407	0.80406	0.987834	-0.764262	0.171705	0.999615	0.52439	0.342345	0.999766	20.4288	20.1957	21.1626	20.5752	20.96	20.6382	20.1676	21.021	20.0979	19.8752	20.3676	19.8239	20.7162	21.91	21.4632	19.5876	21.6896	20.4296	19.6285	20.912	21.3307	21.8281	21.6515	19.7847	20.5756	20.5592	20.2395	19.9439	21.8102
STVAPPADQAADVLKKLSLDSKSR	(UniMod:1)STVAPPADQAADVLK(UniMod:510)K(UniMod:510)LSLDSK(UniMod:510)SR	Acetylated	A0A1P8AS03	ECT4	YTH domain-containing protein ECT4 (Protein EVOLUTIONARILY CONSERVED C-TERMINAL REGION 4)	At1g55500	NA	cytoplasm [GO:0005737]	RNA binding [GO:0003723]	2	25	XXXXXM	XXXXXMSTVAPP	ECT4_S2_Acetylated	P2	-0.146846	0.646186	0.960181	-0.125758	0.670978	0.999615	0.0302814	0.91835	0.999766	19.1942	19.1388	19.5956	19.3411	19.2646	19.5653	19.0733	19.4773	19.0321	19.1954	19.1396	18.8336	19.3867	19.7428	19.8492	19.7166	19.0739	19.0426	19.8996	19.3908	19.0313	19.2116	18.9962	19.468	19.3825	20.1296	20.1523	19.1008	18.8786
TSNFFLRTIVSKPELQSPESAAVSEPEPPTQILPPR	(UniMod:1)TSNFFLRTIVSK(UniMod:1)PELQSPESAAVSEPEPPTQILPPR	Acetylated	Q9FGI6	EMB1467	NADH dehydrogenase [ubiquinone] iron-sulfur protein 1, mitochondrial (EC 7.1.1.2) (Protein EMBRYO DEFECTIVE 1467)	At5g37510	ATP synthesis coupled electron transport [GO:0042773]; photorespiration [GO:0009853]	chloroplast [GO:0009507]; mitochondrial inner membrane [GO:0005743]; mitochondrial membrane [GO:0031966]; mitochondrion [GO:0005739]; plastid [GO:0009536]; respiratory chain complex I [GO:0045271]	2 iron, 2 sulfur cluster binding [GO:0051537]; 4 iron, 4 sulfur cluster binding [GO:0051539]; metal ion binding [GO:0046872]; NADH dehydrogenase (ubiquinone) activity [GO:0008137]	22	57	RLLQSQ	RLLQSQTSNFFL	EMB1467_T22_Acetylated	NA	-0.147046	0.476561	0.912465	0.15776	0.445502	0.999615	-0.125811	0.510219	0.999766	22.3355	22.2773	22.2142	22.4826	22.1195	22.34	22.3596	22.3524	22.2946	22.2548	22.5216	21.9244	22.4085	22.3373	22.1394	21.908	22.4723	22.6002	22.6698	22.405	22.2554	21.9616	NA	22.2661	22.1309	22.3474	22.4495	22.3314	22.2319
CSTKGTDSGENENKSVLDAFFLGKALAEVINER	(UniMod:510)C(UniMod:4)STK(UniMod:510)GTDSGENENK(UniMod:510)SVLDAFFLGK(UniMod:510)ALAEVINER	Dimethylated	Q8LDV3	At4g13200	Uncharacterized protein At4g13200, chloroplastic	At4g13200	thylakoid membrane organization [GO:0010027]	chloroplast [GO:0009507]; chloroplast membrane [GO:0031969]; chloroplast thylakoid membrane [GO:0009535]; cytosol [GO:0005829]; plastoglobule [GO:0010287]; thylakoid [GO:0009579]	NA	57	89	TSLRSN	TSLRSNCSTKGT	At4g13200_C57_Dimethylated	cTP	-0.147148	0.716228	0.973646	-0.48027	0.243267	0.999615	-0.302896	0.422179	0.999766	19.066	18.7273	18.7337	19.2131	19.2076	19.0366	19.3127	19.0914	18.7938	18.5147	18.7235	17.8315	19.8396	18.5764	18.7767	18.363	19.2188	19.209	19.9255	18.7267	18.9912	18.8115	19.2975	NA	19.5137	19.7357	18.5689	18.9644	18.8775
NGSNNTTGPMRPIESSSR	(UniMod:1)NGSNNTTGPMRPIESSSR	Acetylated	O49562	RP1	Pyruvate, phosphate dikinase regulatory protein 1, chloroplastic (EC 2.7.11.32) (EC 2.7.4.27) (Bifunctional dikinase regulatory protein 1) (AtRP1) (BFRP1) (Pyruvate, Pi dikinase regulatory protein 1) (PPDK RP1) (PPDK regulatory protein 1)	At4g21210	NA	chloroplast [GO:0009507]; chloroplast stroma [GO:0009570]	ATP binding [GO:0005524]; phosphoprotein phosphatase activity [GO:0004721]; phosphotransferase activity, phosphate group as acceptor [GO:0016776]; protein kinase activity [GO:0004672]; protein serine/threonine kinase activity [GO:0004674]	73	90	LDSTIT	LDSTITNGSNNT	RP1_N73_Acetylated	NA	-0.147678	0.627705	0.959456	-0.132446	0.638444	0.999615	-0.104919	0.709441	0.999766	16.0275	16.3642	16.122	16.1752	16.4967	16.2269	15.5541	16.2597	16.2689	16.0049	16.4593	16.651	16.3418	16.3454	16.5364	15.6613	15.9451	16.1352	15.5915	16.54	16.4342	16.6991	16.479	16.6392	16.1694	16.1387	15.8603	16.0476	16.8613
LVVVSQTAATSSAVVAPER	(UniMod:510)LVVVSQTAATSSAVVAPER	Dimethylated	P25873	RPL15	Large ribosomal subunit protein uL15c (50S ribosomal protein L15, chloroplastic) (CL15)	At3g25920	translation [GO:0006412]	chloroplast [GO:0009507]; chloroplast envelope [GO:0009941]; chloroplast stroma [GO:0009570]; cytosol [GO:0005829]; plastid large ribosomal subunit [GO:0000311]	mRNA binding [GO:0003729]; structural constituent of ribosome [GO:0003735]	62	80	QQFARP	QQFARPLVVVSQ	RPL15_L62_Dimethylated	NA	-0.147885	0.770565	0.984257	-0.27977	0.552586	0.999615	-0.504018	0.289416	0.999766	18.1185	18.1694	18.104	18.2664	18.4492	18.608	17.7537	18.8256	17.7762	18.1787	19.0864	17.5727	17.84	17.3508	19.0529	18.4227	17.5896	18.8711	17.6592	18.8324	17.7029	19.0954	19.2427	18.1696	17.2892	18.7105	18.371	18.6373	18.7132
AAAASSATISTDSESVSLGHR	(UniMod:1)AAAASSATISTDSESVSLGHR	Acetylated	Q93WX6	NFS2	Cysteine desulfurase 1, chloroplastic (EC 2.8.1.7) (NIFS-like protein 1) (CpNifS1) (Plastid sufS-like protein) (Protein AtCpNifS) (Selenocysteine lyase) (EC 4.4.1.16)	At1g08490	cysteine metabolic process [GO:0006534]; iron incorporation into metallo-sulfur cluster [GO:0018283]; response to selenium ion [GO:0010269]; selenium compound metabolic process [GO:0001887]; sulfur compound metabolic process [GO:0006790]	chloroplast [GO:0009507]; chloroplast stroma [GO:0009570]	cysteine desulfurase activity [GO:0031071]; pyridoxal phosphate binding [GO:0030170]; selenocysteine lyase activity [GO:0009000]	36	56	SLSVCS	SLSVCSAAAASS	NFS2_A36_Acetylated	cTP	-0.147902	0.740773	0.979196	-0.0940417	0.820131	0.999615	-0.153216	0.711348	0.999766	17.9271	18.2482	17.9975	18.075	18.3423	18.1508	18.2778	18.0766	17.4269	17.5253	18.3912	18.6408	18.4356	17.2889	18.6671	17.8111	18.2231	18.7518	18.5053	17.6809	17.3621	18.7866	17.8162	17.8482	18.918	18.6931	18.4243	18.3228	17.1629
VKTKKEDLNQFLIPR	(UniMod:510)VK(UniMod:510)TK(UniMod:510)K(UniMod:510)EDLNQFLIPR	Dimethylated	O23126	At1g22970	At1g22970/F19G10_8 (Cyclin-D1-binding protein) (Uncharacterized protein F19G10.8)	At1g22970	NA	cytoplasm [GO:0005737]; nucleus [GO:0005634]	NA	2	16	XXXXXM	XXXXXMVKTKKE	At1g22970_V2_Dimethylated	P2	-0.148021	0.736321	0.97697	0.197312	0.628333	0.999615	-0.0883807	0.827938	0.999766	16.7776	16.6646	16.5596	16.9256	16.4673	16.648	15.788	17.2392	17.3057	16.4756	16.8975	15.7954	17.4898	16.6949	16.4969	16.69	16.3567	16.0242	16.8848	17.9019	16.8916	16.1178	16.9132	16.0933	16.7448	16.8361	16.1846	16.804	16.7674
ATEGVVPSAQDIAAEFVR	(UniMod:1)ATEGVVPSAQDIAAEFVR	Acetylated	F4I0L1	At1g69250	Nuclear transport factor 2 (NTF2) family protein with RNA binding (RRM-RBD-RNP motifs) domain-containing protein	At1g69250	NA	NA	RNA binding [GO:0003723]	2	19	XXXXXM	XXXXXMATEGVV	At1g69250_A2_Acetylated	P2	-0.148167	0.637603	0.959456	0.0818044	0.778386	0.999615	0.0819784	0.777928	0.999766	22.3824	22.4525	22.6429	22.5306	22.3707	22.5609	22.523	22.5363	22.088	22.5081	22.7029	22.0129	22.5862	22.674	22.9333	22.2746	22.6898	22.8056	23.1472	22.0353	22.1344	22.6293	22.4998	21.9546	22.3991	23.036	22.9631	22.1195	22.1252
PSSAPAKDEGKKTYDYGGKGAIGR	(UniMod:1)PSSAPAK(UniMod:1)DEGK(UniMod:1)K(UniMod:510)TYDYGGK(UniMod:510)GAIGR	Acetylated	P83483	At5g08670	ATP synthase subunit beta-1, mitochondrial (EC 7.1.2.2)	At5g08670	proton motive force-driven mitochondrial ATP synthesis [GO:0042776]	mitochondrial inner membrane [GO:0005743]; proton-transporting ATP synthase complex [GO:0045259]	ATP binding [GO:0005524]; ATP hydrolysis activity [GO:0016887]; proton-transporting ATP synthase activity, rotational mechanism [GO:0046933]	62	85	PASSAA	PASSAAPSSAPA	At5g08670_P62_Acetylated	NA	-0.14863	0.540461	0.933343	0.289711	0.20464	0.999615	0.00490168	0.982521	0.999766	19.1979	19.3456	19.2215	19.3465	19.0559	19.2166	18.9752	19.2952	19.3232	19.2108	19.5332	18.8696	19.7688	19.0877	19.4729	19.1502	19.175	19.3303	19.1896	19.7493	19.1168	19.0278	18.7948	19.0036	19.3976	19.5268	19.1192	19.1356	19.0847
QNLAESKVALVYGQMNEPPGAR	(UniMod:510)Q(-51.0896)NLAESK(UniMod:510)VALVYGQMNEPPGAR	PyroGln	P19366	atpB	ATP synthase subunit beta, chloroplastic (EC 7.1.2.2) (ATP synthase F1 sector subunit beta) (F-ATPase subunit beta)	AtCg00480	defense response to fungus [GO:0050832]; response to cold [GO:0009409]	chloroplast [GO:0009507]; chloroplast stroma [GO:0009570]; chloroplast thylakoid [GO:0009534]; chloroplast thylakoid membrane [GO:0009535]; plant-type cell wall [GO:0009505]; plastid [GO:0009536]; plastoglobule [GO:0010287]; proton-transporting ATP synthase complex [GO:0045259]; stromule [GO:0010319]; thylakoid [GO:0009579]; thylakoid lumen [GO:0031977]	ATP binding [GO:0005524]; ATP hydrolysis activity [GO:0016887]; mRNA binding [GO:0003729]; proton-transporting ATP synthase activity, rotational mechanism [GO:0046933]; zinc ion binding [GO:0008270]	225	246	SGVINE	SGVINEQNLAES	atpB_Q225_PyroGln	NA	-0.148818	0.726555	0.974667	0.373688	0.347569	0.999615	-0.622376	0.124807	0.999766	16.8937	17.1376	16.8674	17.0425	16.7639	17.4898	16.7489	17.3504	16.5817	17.5151	17.6516	16.9101	16.4735	17.0792	17.6222	16.7626	16.0058	17.1206	16.7006	16.9074	17.4412	17.6745	17.1395	16.4075	15.8342	16.9471	17.5692	17.6892	17.7537
SVSAPNVELR	(UniMod:1)SVSAPNVELR	Acetylated	Q941D3	PAP8	Probable plastid-lipid-associated protein 8, chloroplastic (Fibrillin-6)	At5g19940	NA	chloroplast [GO:0009507]; chloroplast envelope [GO:0009941]; chloroplast thylakoid [GO:0009534]; plastid [GO:0009536]; plastoglobule [GO:0010287]; thylakoid [GO:0009579]	NA	53	62	LGLVVS	LGLVVSSVSAPN	PAP8_S53_Acetylated	cTP	-0.149361	0.688914	0.968225	0.0251131	0.941928	0.999615	0.272641	0.432619	0.999766	21.8894	22.0474	22.0917	22.0387	22.0223	21.819	22.6241	22.4904	20.5535	22.3002	21.9269	22.0185	21.9441	22.129	21.6737	22.3816	22.1824	21.6367	22.4181	22.0324	22.0678	21.82	22.2613	21.8392	22.1687	21.401	22.1967	21.6922	21.9863
TFAEEVNAAFR	(UniMod:510)TFAEEVNAAFR	Dimethylated	Q9LPW0	GAPA2	Glyceraldehyde-3-phosphate dehydrogenase GAPA2, chloroplastic (EC 1.2.1.13) (NADP-dependent glyceraldehydephosphate dehydrogenase A subunit 2)	At1g12900	glucose metabolic process [GO:0006006]; reductive pentose-phosphate cycle [GO:0019253]	apoplast [GO:0048046]; chloroplast [GO:0009507]; chloroplast envelope [GO:0009941]; chloroplast stroma [GO:0009570]; extracellular region [GO:0005576]	glyceraldehyde-3-phosphate dehydrogenase (NADP+) (phosphorylating) activity [GO:0047100]; mRNA binding [GO:0003729]; NAD binding [GO:0051287]; NADP binding [GO:0050661]; salicylic acid binding [GO:1901149]	316	326	VQVSKK	VQVSKKTFAEEV	GAPA2_T316_Dimethylated	NA	-0.149426	0.84655	0.990026	-0.753466	0.334978	0.999615	0.990678	0.176189	0.999766	18.8053	18.8687	19.6536	18.9547	19.6222	18.6629	19.0135	19.0918	18.3105	NA	19.4168	19.0037	18.1858	18.5788	17.678	20.0329	22.3246	19.2816	18.7126	19.1658	18.6588	20.7584	19.0133	18.6085	20.1087	19.1655	19.3165	17.8955	18.274
AFGDFQKATPEER	(UniMod:510)AFGDFQK(UniMod:510)ATPEER	Dimethylated	Q8RWV0	TKL-1	Transketolase-1, chloroplastic (TK) (EC 2.2.1.1)	At3g60750	reductive pentose-phosphate cycle [GO:0019253]	chloroplast [GO:0009507]; chloroplast envelope [GO:0009941]; chloroplast stroma [GO:0009570]; cytosol [GO:0005829]; plastid [GO:0009536]	metal ion binding [GO:0046872]; mRNA binding [GO:0003729]; transketolase activity [GO:0004802]	468	480	NMTLLK	NMTLLKAFGDFQ	TKL-1_A468_Dimethylated	NA	-0.149628	0.656166	0.962684	-0.189201	0.544018	0.999615	-0.642676	0.0489285	0.999766	17.0854	17.1317	16.6237	17.2351	17.3209	17.2664	17.917	17.0936	16.2457	17.0841	17.2785	16.9838	17.1805	16.5372	17.1445	16.328	16.4851	17.2035	16.8582	17.7527	17.1258	17.3814	16.9811	17.5083	17.4129	16.6929	17.2952	17.3236	17.7539
SAAAASSATISTDSESVSLGHR	(UniMod:1)SAAAASSATISTDSESVSLGHR	Acetylated	Q93WX6	NFS2	Cysteine desulfurase 1, chloroplastic (EC 2.8.1.7) (NIFS-like protein 1) (CpNifS1) (Plastid sufS-like protein) (Protein AtCpNifS) (Selenocysteine lyase) (EC 4.4.1.16)	At1g08490	cysteine metabolic process [GO:0006534]; iron incorporation into metallo-sulfur cluster [GO:0018283]; response to selenium ion [GO:0010269]; selenium compound metabolic process [GO:0001887]; sulfur compound metabolic process [GO:0006790]	chloroplast [GO:0009507]; chloroplast stroma [GO:0009570]	cysteine desulfurase activity [GO:0031071]; pyridoxal phosphate binding [GO:0030170]; selenocysteine lyase activity [GO:0009000]	35	56	SSLSVC	SSLSVCSAAAAS	NFS2_S35_Acetylated	cTP	-0.14973	0.810157	0.987964	-0.235415	0.683719	0.999615	-0.308506	0.593982	0.999766	18.5961	18.742	18.0224	18.7459	18.9774	18.3309	17.8512	19.2689	18.6682	17.8025	18.8758	19.2379	19.0516	17.4081	18.845	16.9842	18.8522	19.1653	19.7481	18.5722	17.4977	19.4184	18.4836	18.785	19.2226	19.3084	16.7379	18.9072	18.37
MENPPDQTESKETLQQPITR	(UniMod:1)MENPPDQTESK(UniMod:510)ETLQQPITR	Acetylated	Q8LPL2	NPF1.1	Protein NRT1/ PTR FAMILY 1.1 (AtNPF1.1) (Nitrate transporter 1.12)	At3g16180	nitrate transmembrane transport [GO:0015706]	plasma membrane [GO:0005886]	low-affinity nitrate transmembrane transporter activity [GO:0080054]	1	20	XXXXXX	XXXXXXMENPPD	NPF1.1_M1_Acetylated	P1	-0.149892	0.709346	0.973301	0.604746	0.11504	0.999615	-0.0174607	0.962529	0.999766	18.5244	18.7333	18.1584	18.6743	18.1285	18.1759	17.3698	19.3073	18.896	18.6277	18.5014	18.526	19.278	17.9354	18.1353	18.514	18.0489	18.7837	19.1402	18.4054	18.3678	17.1644	18.4854	18.2642	18.6002	18.4736	18.2214	17.7827	18.2258
SITLADESVVEPKTGFSFPASIGDSRR	(UniMod:510)SITLADESVVEPK(UniMod:510)TGFSFPASIGDSRR	Dimethylated	Q9M1X2	FAP1	Fatty-acid-binding protein 1 (AtFAP1) (Chalcone-flavanone isomerase family protein 1)	At3g63170	fatty acid metabolic process [GO:0006631]	chloroplast [GO:0009507]; chloroplast envelope [GO:0009941]; chloroplast stroma [GO:0009570]; cytosol [GO:0005829]; plastid [GO:0009536]	fatty acid binding [GO:0005504]; intramolecular lyase activity [GO:0016872]	70	96	SLSPWG	SLSPWGSITLAD	FAP1_S70_Dimethylated	NA	-0.149903	0.900926	0.995151	-1.63801	0.152318	0.999615	-1.28365	0.257262	0.999766	16.3197	15.473	16.6262	16.4696	17.111	17.9098	14.5119	18.5247	15.9224	13.1197	17.7426	15.697	15.3326	14.6995	17.1968	15.9207	18.6876	15.3835	18.9851	16.1183	15.3914	17.9299	18.3871	15.6137	16.5133	19.2046	15.8562	18.1978	18.3807
SSASVSVETNSNSNVDFVIEKKDKNR	(UniMod:1)SSASVSVETNSNSNVDFVIEK(UniMod:510)K(UniMod:510)DK(UniMod:510)NR	Acetylated	Q8LBV4	At1g78140	Uncharacterized methyltransferase At1g78140, chloroplastic (EC 2.1.1.-)	At1g78140	biosynthetic process [GO:0009058]; methylation [GO:0032259]	chloroplast [GO:0009507]; mitochondrion [GO:0005739]; plastoglobule [GO:0010287]	S-adenosylmethionine-dependent methyltransferase activity [GO:0008757]	45	70	SRSAHA	SRSAHASSASVS	At1g78140_S45_Acetylated	mTP	-0.150088	0.587337	0.952022	0.400709	0.127364	0.999615	-0.175171	0.494828	0.999766	16.6957	16.6818	16.5262	16.8458	16.281	16.7014	16.8874	16.6198	16.5798	16.8281	17.012	16.2733	16.6137	16.8993	16.8434	16.2785	16.0837	16.8085	16.9185	16.7775	16.8784	16.6912	15.7773	16.7239	15.9318	16.7701	16.9934	16.4777	16.5643
FLDPKGRGGSTGYDNAVALPAGGR	(UniMod:510)FLDPK(UniMod:1)GRGGSTGYDNAVALPAGGR	Dimethylated	P23321	PSBO1	Oxygen-evolving enhancer protein 1-1, chloroplastic (OEE1) (33 kDa subunit of oxygen evolving system of photosystem II) (33 kDa thylakoid membrane protein) (Manganese-stabilizing protein 1) (MSP-1) (OEC 33 kDa subunit)	At5g66570	photoinhibition [GO:0010205]; photosynthesis, light reaction [GO:0019684]; photosystem II assembly [GO:0010207]; photosystem II stabilization [GO:0042549]	apoplast [GO:0048046]; chloroplast [GO:0009507]; chloroplast stroma [GO:0009570]; chloroplast thylakoid [GO:0009534]; chloroplast thylakoid lumen [GO:0009543]; chloroplast thylakoid membrane [GO:0009535]; photosystem II oxygen evolving complex [GO:0009654]; plastid [GO:0009536]; plastid thylakoid membrane [GO:0055035]; plastoglobule [GO:0010287]; thylakoid [GO:0009579]; thylakoid lumen [GO:0031977]	mRNA binding [GO:0003729]; oxygen evolving activity [GO:0010242]; poly(U) RNA binding [GO:0008266]	241	264	SYRGSS	SYRGSSFLDPKG	PSBO1_F241_Dimethylated	NA	-0.150198	0.839284	0.990026	0.44447	0.518832	0.999615	1.55584	0.0324167	0.999766	19.5794	20.3139	20.4731	19.7296	19.8694	18.9172	19.7728	19.6459	19.3194	19.3538	19.8063	21.3964	20.6989	19.8724	18.9235	20.5756	22.5208	20.1401	20.1697	19.6295	18.979	18.0845	21.3956	19.7409	20.2566	19.0428	19.8032	18.5782	18.2449
EEEESTVVGYGYVVR	(UniMod:510)EEEESTVVGYGYVVR	Dimethylated	Q9LYF8	AGLU1	AT5g11720/T22P22_110 (Alpha-glucosidase 1) (Glycosyl hydrolases family 31 protein)	At5g11720	carbohydrate metabolic process [GO:0005975]	apoplast [GO:0048046]; plant-type vacuole [GO:0000325]; vacuole [GO:0005773]	alpha-glucosidase activity [GO:0090599]; carbohydrate binding [GO:0030246]	28	42	SSQVVL	SSQVVLEEEEST	AGLU1_E28_Dimethylated	SP	-0.15074	0.616779	0.956638	-0.00352249	0.98989	0.999615	-0.339191	0.23096	0.999766	16.376	16.4627	16.3723	16.5267	16.4662	16.7115	17.0497	16.2707	15.8076	16.5964	16.9559	16.3657	15.9326	17.0109	16.4281	16.1098	15.9402	16.7043	16.4213	16.5333	16.4481	16.3591	16.5555	16.6077	16.3425	16.7797	16.8837	16.7784	16.4041
SSTTISAMTDPTSQEAASKDTDLTKEAESEKKPGGISLR	(UniMod:510)SSTTISAMTDPTSQEAASK(UniMod:510)DTDLTK(UniMod:510)EAESEK(UniMod:510)K(UniMod:510)PGGISLR	Dimethylated	Q9C500	WPP2	WPP domain-containing protein 2 (MFP1 attachment factor 2)	At1g47200	lateral root development [GO:0048527]; mitotic cell cycle [GO:0000278]	Golgi apparatus [GO:0005794]; nuclear outer membrane [GO:0005640]; nucleus [GO:0005634]	NA	21	59	PPPESE	PPPESESSTTIS	WPP2_S21_Dimethylated	NA	-0.150758	0.524524	0.933084	0.309799	0.165974	0.999615	0.0804434	0.712839	0.999766	20.0056	20.1867	20.1161	20.1564	19.8769	20.0356	19.5108	20.2414	20.2647	20.2489	19.8359	20.5386	20.1234	20.0684	20.255	20.152	19.9888	20.1171	20.3718	20.2225	19.9142	19.8809	19.5764	19.8092	20.241	19.8481	20.2463	20.0738	19.9742
QNSQIESDTTEDPSR	(UniMod:1)QNSQIESDTTEDPSR	Acetylated	F4KDA6	LPA2	Protein LPA2 (Protein LOW PSII ACCUMULATION 2, chloroplastic)	At5g51545	NA	chloroplast [GO:0009507]; chloroplast membrane [GO:0031969]; chloroplast thylakoid [GO:0009534]; plastid [GO:0009536]	NA	32	46	RFAIKC	RFAIKCQNSQIE	LPA2_Q32_Acetylated	cTP	-0.151302	0.664214	0.96446	-0.329717	0.31232	0.999615	0.0994209	0.775139	0.999766	17.521	17.51	17.8048	17.6723	17.8397	17.7054	17.9135	17.4698	17.1798	17.629	16.8019	17.2389	18.3702	17.5972	17.5663	18.3732	17.6827	17.4297	18.149	17.2245	17.886	17.4778	17.8156	17.9666	18.099	NA	17.9626	17.8743	17.2793
SESLGSGDGNKVESYEKR	(UniMod:510)SESLGSGDGNK(UniMod:510)VESYEK(UniMod:510)R	Dimethylated	O48593	SYNO	Asparagine--tRNA ligase, chloroplastic/mitochondrial (EC 6.1.1.22) (Asparaginyl-tRNA synthetase) (AsnRS) (AtNS1) (Protein OVULE ABORTION 8)	At4g17300	asparaginyl-tRNA aminoacylation [GO:0006421]; plant ovule development [GO:0048481]	chloroplast [GO:0009507]; chloroplast stroma [GO:0009570]; mitochondrion [GO:0005739]	asparagine-tRNA ligase activity [GO:0004816]; ATP binding [GO:0005524]; DNA binding [GO:0003677]	63	80	CFCTAV	CFCTAVSESLGS	SYNO_S63_Dimethylated	cTP	-0.152157	0.85802	0.990026	1.83274	0.0212108	0.999615	-0.61421	0.443717	0.999766	15.697	16.0927	15.2609	15.8492	14.26	15.8751	16.1683	15.782	15.1408	16.6332	15.0464	16.3789	16.3124	16.5541	13.447	14.6124	16.4302	15.5527	15.6554	NA	16.3395	13.2513	13.7558	13.3056	16.7272	NA	16.0407	16.3991	15.1856
TAKTIASPGR	(UniMod:1)TAK(UniMod:510)TIASPGR	Acetylated	Q944G9	FBA2	Fructose-bisphosphate aldolase 2, chloroplastic (AtFBA2) (EC 4.1.2.13)	At4g38970	gluconeogenesis [GO:0006094]; glycolytic process [GO:0006096]; response to abscisic acid [GO:0009737]	apoplast [GO:0048046]; chloroplast [GO:0009507]; chloroplast envelope [GO:0009941]; chloroplast stroma [GO:0009570]; plasma membrane [GO:0005886]; plastoglobule [GO:0010287]; thylakoid [GO:0009579]	fructose-bisphosphate aldolase activity [GO:0004332]; mRNA binding [GO:0003729]	58	67	ADELVK	ADELVKTAKTIA	FBA2_T58_Acetylated	NA	-0.152211	0.727003	0.974667	-0.30377	0.454248	0.999615	-0.500444	0.223111	0.999766	16.905	17.0174	16.6738	17.0572	17.3212	17.1742	17.4356	17.5463	15.7331	16.6564	17.8648	16.9361	16.6123	16.7873	17.2154	16.2738	16.4186	17.1182	16.7338	17.5969	16.7799	17.5264	17.343	17.5823	16.8329	16.4618	16.8655	17.6982	17.6713
MLGGVHDLR	(UniMod:1)MLGGVHDLR	Acetylated	Q41906	CYS3	Cysteine proteinase inhibitor 3 (AtCYS-3)	At2g40880	defense response [GO:0006952]; hyperosmotic response [GO:0006972]; response to cold [GO:0009409]; response to oxidative stress [GO:0006979]; response to water deprivation [GO:0009414]	extracellular region [GO:0005576]	cysteine-type endopeptidase inhibitor activity [GO:0004869]	34	42	STEKTM	STEKTMMLGGVH	CYS3_M34_Acetylated	NA	-0.152221	0.833658	0.98931	0.871961	0.202899	0.999615	0.161027	0.810392	0.999766	17.9707	18.6868	19.1274	18.1229	17.8148	18.9664	18.9013	18.0456	16.9652	19.9183	19.0419	17.0378	18.749	20.3599	18.9438	18.0534	19.1525	18.8131	17.2785	16.9459	19.4541	17.9148	16.494	18.5044	18.346	19.2523	18.5504	18.4365	19.6264
ELPESIDWR	(UniMod:510)ELPESIDWR	Dimethylated	P43297	RD21A	Cysteine proteinase RD21A (EC 3.4.22.-) (Protein RESPONSIVE TO DEHYDRATION 21) (RD21)	At1g47128	defense response to fungus [GO:0050832]; protein ubiquitination [GO:0016567]; proteolysis [GO:0006508]; regulation of stomatal closure [GO:0090333]	apoplast [GO:0048046]; cytoplasm [GO:0005737]; cytoplasmic stress granule [GO:0010494]; Golgi apparatus [GO:0005794]; nucleus [GO:0005634]; P-body [GO:0000932]; plant-type vacuole [GO:0000325]; plasma membrane [GO:0005886]; plasmodesma [GO:0009506]; secretory vesicle [GO:0099503]; vacuole [GO:0005773]	cysteine-type peptidase activity [GO:0008234]; peptidase activity [GO:0008233]	136	144	EARVGD	EARVGDELPESI	RD21A_E136_Dimethylated	NA	-0.152363	0.744087	0.979904	0.45755	0.29576	0.999615	0.551442	0.210416	0.999766	20.7173	21.2268	21.3457	20.8696	20.7692	20.7942	19.3206	20.8748	21.9564	21.4225	20.6404	21.3794	21.4648	21.5261	21.5354	21.2292	21.0919	20.853	20.4483	20.5973	21.5799	21.427	20.4823	20.6367	20.5309	20.3213	20.2881	21.0958	21.4717
SSSNGSPPVIGGSSGGVGPMIVELPLEKIR	(UniMod:510)SSSNGSPPVIGGSSGGVGPMIVELPLEK(UniMod:510)IR	Dimethylated	Q8GY89	SRX	Sulfiredoxin, chloroplastic/mitochondrial (AtSRX) (EC 1.8.98.2)	At1g31170	NA	chloroplast [GO:0009507]; mitochondrion [GO:0005739]	ATP binding [GO:0005524]; sulfiredoxin activity [GO:0032542]	20	49	SFSVSA	SFSVSASSSNGS	SRX_S20_Dimethylated	NA	-0.152482	0.802264	0.987531	0.407232	0.472633	0.999615	-0.0853458	0.879606	0.999766	19.8912	19.7973	20.099	20.0437	19.3901	20.1844	19.7108	19.8695	20.0932	20.572	20.5932	19.0577	18.9665	21.0682	20.5607	19.2899	19.4774	19.5108	19.7379	20.3173	20.6086	20.5847	19.1559	17.5487	20.2711	20.5617	20.4358	19.7104	20.0297
KTSDDTGAVVVFTAPPGFKPPEPKR	(UniMod:510)K(UniMod:510)TSDDTGAVVVFTAPPGFK(UniMod:510)PPEPK(UniMod:510)R	Dimethylated	Q940I2	MED24.18	Thioredoxin family protein (Uncharacterized protein MED24.18)	At5g03880	NA	chloroplast [GO:0009507]; chloroplast envelope [GO:0009941]; chloroplast thylakoid [GO:0009534]; chloroplast thylakoid membrane [GO:0009535]; plasma membrane [GO:0005886]	NA	50	74	SVSVST	SVSVSTKTSDDT	MED24.18_K50_Dimethylated	NA	-0.153019	0.561532	0.943002	0.151969	0.533693	0.999615	-0.203969	0.405361	0.999766	20.5922	20.526	20.2462	20.7452	20.3741	20.4501	20.5014	20.5055	20.7696	20.6707	20.5523	20.1846	20.6965	20.6076	20.5723	20.4404	19.3643	20.7313	20.6327	20.9241	20.6927	20.4308	20.4513	20.0634	20.5508	20.3361	20.5737	20.2856	20.6052
MEDVLTENPPPSR	(UniMod:1)MEDVLTENPPPSR	Acetylated	Q9LSU9	At3g25545	AT3g25550/MWL2_17 (Trigger factor)	At3g25545	NA	NA	NA	1	13	XXXXXX	XXXXXXMEDVLT	At3g25545_M1_Acetylated	P1	-0.153288	0.551982	0.93584	-0.146147	0.540302	0.999615	-0.244774	0.309169	0.999766	20.3004	20.4823	20.4452	20.4537	20.6284	20.69	20.01	20.352	20.5391	21.0129	20.6617	20.1871	20.0675	20.7373	20.7981	20.0665	20.179	20.4248	20.2431	20.658	20.4887	20.6171	20.5523	20.6999	20.6445	20.339	20.9312	20.7273	20.7625
AHASLTTPETESESTLDSDIASKGR	(UniMod:510)AHASLTTPETESESTLDSDIASK(UniMod:510)GR	Dimethylated	Q8H0V1	At4g36390	CDK5RAP1-like protein	At4g36390	regulation of cyclin-dependent protein serine/threonine kinase activity [GO:0000079]; tRNA modification [GO:0006400]	NA	4 iron, 4 sulfur cluster binding [GO:0051539]; metal ion binding [GO:0046872]; methylthiotransferase activity [GO:0035596]	106	130	FVSNAQ	FVSNAQAHASLT	At4g36390_A106_Dimethylated	NA	-0.153654	0.690879	0.968225	-0.339058	0.347699	0.999615	0.0874555	0.806626	0.999766	16.282	16.0251	15.9867	16.4357	16.3642	15.8993	15.9775	16.5316	16.3369	16.5438	15.3106	16.4074	15.8387	15.6821	15.8913	16.31	16.0635	16.7263	17.1811	16.1525	15.6827	15.8705	17.0372	16.1258	16.4233	15.9315	16.4736	15.9909	15.2011
QKRILMSLNSVAGESKVQELETEKR	(UniMod:510)Q(-51.0896)K(UniMod:510)RILMSLNSVAGESK(UniMod:510)VQELETEK(UniMod:510)R	PyroGln	P55229	ADG2	Glucose-1-phosphate adenylyltransferase large subunit 1, chloroplastic (EC 2.7.7.27) (ADP-glucose pyrophosphorylase) (ADP-glucose synthase) (AGPase S) (Alpha-D-glucose-1-phosphate adenyl transferase)	At5g19220	glycogen biosynthetic process [GO:0005978]; starch biosynthetic process [GO:0019252]	chloroplast [GO:0009507]; chloroplast envelope [GO:0009941]; chloroplast stroma [GO:0009570]	ATP binding [GO:0005524]; glucose-1-phosphate adenylyltransferase activity [GO:0008878]	61	85	SSTNFS	SSTNFSQKRILM	ADG2_Q61_PyroGln	NA	-0.153713	0.750628	0.981154	0.698678	0.129339	0.999615	-0.252273	0.574227	0.999766	20.912	20.8414	20.5688	21.0658	20.1427	20.8211	20.7626	20.9051	21.0684	21.4095	20.8427	20.4218	20.6915	20.246	21.6269	20.0522	20.3502	21.0796	20.9117	21.4053	20.8663	21.1233	19.2288	19.5034	20.7152	19.6443	21.5371	20.7266	21.3763
AATAVVWQPR	(UniMod:1)AATAVVWQPR	Acetylated	Q8H0U4	TRN1	Transportin-1 (AtTRN1) (Importin beta-2) (Karyopherin beta-2)	At2g16950	import into nucleus [GO:0051170]; protein import into nucleus [GO:0006606]; RISC complex assembly [GO:0070922]	cytoplasm [GO:0005737]; nucleoplasm [GO:0005654]; nucleus [GO:0005634]	small GTPase binding [GO:0031267]	2	11	XXXXXM	XXXXXMAATAVV	TRN1_A2_Acetylated	P2	-0.153735	0.711561	0.973322	0.504568	0.198608	0.999615	0.584765	0.138999	0.999766	21.5424	22.2654	22.3524	21.6962	21.7608	21.7676	20.2087	22.2752	22.1434	22.5635	21.3666	22.6176	22.5139	22.3982	22.459	22.2372	22.3152	21.4215	21.5851	21.6141	22.164	21.434	22.3581	21.5837	21.6675	21.6196	21.5102	21.6423	22.2984
EESQPSLSIGNGGSEER	(UniMod:510)EESQPSLSIGNGGSEER	Dimethylated	P52420	PUR2	Phosphoribosylamine--glycine ligase, chloroplastic (EC 6.3.4.13) (Glycinamide ribonucleotide synthetase) (GARS) (Phosphoribosylglycinamide synthetase)	At1g09830	'de novo' IMP biosynthetic process [GO:0006189]; purine nucleobase biosynthetic process [GO:0009113]	chloroplast [GO:0009507]; chloroplast stroma [GO:0009570]	ATP binding [GO:0005524]; metal ion binding [GO:0046872]; phosphoribosylamine-glycine ligase activity [GO:0004637]	78	94	LLRCVS	LLRCVSEESQPS	PUR2_E78_Dimethylated	cTP	-0.153788	0.568206	0.943519	-0.0903693	0.716515	0.999615	-0.0319033	0.897846	0.999766	16.64	16.745	16.6544	16.7938	16.8354	16.6863	16.8251	16.3284	16.7664	16.7064	17.1204	16.665	16.4882	16.7984	16.7398	16.6254	16.4538	16.8528	16.7752	16.9694	16.5776	16.6902	16.1567	17.0832	17.4114	16.8865	16.9399	16.3164	16.6022
AVVPNFHLPMR	(UniMod:1)AVVPNFHLPMR	Acetylated	Q9FVC8	DHDPS2	4-hydroxy-tetrahydrodipicolinate synthase 2, chloroplastic (HTPA synthase 2) (EC 4.3.3.7)	At2g45440	diaminopimelate biosynthetic process [GO:0019877]; lysine biosynthetic process via diaminopimelate [GO:0009089]	chloroplast [GO:0009507]	4-hydroxy-tetrahydrodipicolinate synthase activity [GO:0008840]	40	50	WVSPKA	WVSPKAAVVPNF	DHDPS2_A40_Acetylated	cTP	-0.153948	0.77019	0.984257	-0.38438	0.4339	0.999615	-0.628899	0.20616	0.999766	20.3344	20.3862	20.351	20.4884	20.7706	20.9799	19.5632	21.282	20.1581	20.8796	19.9322	20.1847	20.5483	21.6999	20.0077	20.3788	19.3176	20.5146	20.988	19.6527	20.7981	19.9707	20.1505	21.5941	21.3669	21.1933	20.9637	20.5041	21.2585
IHLYKTSTPSTRNGAVDSQVKSNPR	(UniMod:510)IHLYK(UniMod:510)TSTPSTRNGAVDSQVK(UniMod:510)SNPR	Dimethylated	P56791	rpl2-B	Large ribosomal subunit protein uL2cz/uL2cy (50S ribosomal protein L2, chloroplastic)	AtCg00830; AtCg01310	translation [GO:0006412]	chloroplast [GO:0009507]; chloroplast envelope [GO:0009941]; chloroplast stroma [GO:0009570]; large ribosomal subunit [GO:0015934]; plastid [GO:0009536]	mRNA binding [GO:0003729]; rRNA binding [GO:0019843]; structural constituent of ribosome [GO:0003735]; transferase activity [GO:0016740]	3	27	XXXXMA	XXXXMAIHLYKT	rpl2-B_I3_Dimethylated	NA	-0.154174	0.783701	0.985667	0.336325	0.519582	0.999615	0.427393	0.414648	0.999766	15.6742	15.9868	16.1681	15.8284	15.6505	15.7407	16.2353	15.2133	15.574	16.4338	14.9876	16.6231	15.9027	16.5474	16.4329	14.9337	16.7583	15.7198	16.4263	14.7485	16.419	15.8559	15.5442	14.9582	16.2436	15.2277	16.6535	16.4303	14.6512
AGIVTEPWSVAENGNPSITAKGSSR	(UniMod:1)AGIVTEPWSVAENGNPSITAK(UniMod:510)GSSR	Acetylated	Q39253	CAX1	Vacuolar cation/proton exchanger 1 (Ca(2+)/H(+) antiporter CAX1) (Ca(2+)/H(+) exchanger 1) (Protein CATION EXCHANGER 1) (Protein RARE COLD INDUCIBLE 4)	At2g38170	calcium ion transport [GO:0006816]; cold acclimation [GO:0009631]; intracellular calcium ion homeostasis [GO:0006874]; intracellular manganese ion homeostasis [GO:0030026]; intracellular zinc ion homeostasis [GO:0006882]; lithium ion transport [GO:0010351]; monoatomic cation transport [GO:0006812]; phosphate ion homeostasis [GO:0055062]; regulation of stomatal movement [GO:0010119]; response to salt stress [GO:0009651]	calcium:proton antiporter complex [GO:0061993]; plant-type vacuole [GO:0000325]; plant-type vacuole membrane [GO:0009705]; vacuole [GO:0005773]	calcium:proton antiporter activity [GO:0015369]	2	26	XXXXXM	XXXXXMAGIVTE	CAX1_A2_Acetylated	P2	-0.15456	0.76205	0.983526	-0.565908	0.238905	0.999615	-0.494811	0.30114	0.999766	23.0039	23.2714	22.5506	23.1584	23.8373	23.0454	21.5097	23.235	24.2668	23.1288	23.5785	22.5835	23.7948	22.4358	22.9729	23.0796	21.7141	22.9373	22.8296	23.3818	23.4849	23.1584	23.7669	24.1166	24.3074	23.4411	22.5708	22.5618	23.6079
MHAPVLVLSDSLKR	(UniMod:1)MHAPVLVLSDSLK(UniMod:510)R	Acetylated	Q84WV1	CCT3	T-complex protein 1 subunit gamma (TCP-1-gamma) (CCT-gamma) (Chaperonin CCT3)	At5g26360	NA	chaperonin-containing T-complex [GO:0005832]; plastid [GO:0009536]	ATP binding [GO:0005524]; ATP hydrolysis activity [GO:0016887]; ATP-dependent protein folding chaperone [GO:0140662]; unfolded protein binding [GO:0051082]	1	14	XXXXXX	XXXXXXMHAPVL	CCT3_M1_Acetylated	P1	-0.154585	0.82952	0.98931	0.210597	0.735073	0.999615	-0.903074	0.189248	0.999766	20.1475	20.8972	20.2695	20.3021	20.6866	21.1726	18.9451	20.1526	21.3448	20.5428	21.2992	20.7897	20.9569	21.1486	21.2934	20.5875	18.0486	19.5868	20.6366	20.6828	NA	21.0934	19.6684	20.5357	21.4487	21.2371	21.4019	20.8789	NA
MEELAHPYVPR	(UniMod:510)MEELAHPYVPR	Dimethylated	O48962	At1g20050	Probable 3-beta-hydroxysteroid-Delta(8),Delta(7)-isomerase (EC 5.3.3.5) (Cholestenol Delta-isomerase) (Delta(8)-Delta(7) sterol isomerase) (D8-D7 sterol isomerase)	At1g20050	sterol biosynthetic process [GO:0016126]	endoplasmic reticulum membrane [GO:0005789]; nucleus [GO:0005634]	C-8 sterol isomerase activity [GO:0000247]; cholestenol delta-isomerase activity [GO:0047750]	1	11	XXXXXX	XXXXXXMEELAH	At1g20050_M1_Dimethylated	P1	-0.154686	0.87186	0.992057	-1.03509	0.251505	0.999615	-0.948031	0.292321	0.999766	19.0736	18.1856	18.7351	19.2283	19.2207	19.6831	17.3768	19.966	19.8781	14.8493	18.9414	19.0194	19.9321	18.1701	17.7425	19.6545	19.3731	19.6259	19.3882	18.8334	19.0658	17.0446	19.8504	19.6679	20.3196	20.328	19.4166	19.1873	19.8005
ESAKNAYTKLGTDDNAQLLDIR	(UniMod:510)E(-52.0737)SAK(UniMod:1)NAYTK(UniMod:510)LGTDDNAQLLDIR	PyroGlu	A0A1P8B8J7	TROL	Thylakoid rhodanese-like protein	At4g01050	NA	NA	NA	174	195	PKSWGV	PKSWGVESAKNA	TROL_E174_PyroGlu	NA	-0.154738	0.674847	0.96746	0.280788	0.414045	0.999615	-0.160994	0.662561	0.999766	17.3117	17.654	17.2882	17.4664	17.3732	17.4492	16.6302	17.901	17.4039	17.7247	17.708	17.3478	17.8353	16.7594	17.0502	17.1868	18.1564	17.9314	17.812	16.9177	17.2047	16.9364	16.9732	17.629	17.9541	17.5338	17.3899	17.4239	NA
METPIDAPNKDEHECPR	(UniMod:1)METPIDAPNK(UniMod:510)DEHEC(UniMod:4)PR	Acetylated	Q8VY84	UMK1	Probable UMP-CMP kinase 1 (EC 2.7.4.14) (Deoxycytidylate kinase) (CK) (dCMP kinase) (Uridine monophosphate/cytidine monophosphate kinase) (UMP/CMP kinase) (UMP/CMPK)	At3g60180	'de novo' pyrimidine nucleobase biosynthetic process [GO:0006207]; pyrimidine nucleotide biosynthetic process [GO:0006221]	cytoplasm [GO:0005737]; nucleus [GO:0005634]	ATP binding [GO:0005524]; CMP kinase activity [GO:0036430]; dCMP kinase activity [GO:0036431]; UMP kinase activity [GO:0033862]	1	17	XXXXXX	XXXXXXMETPID	UMK1_M1_Acetylated	P1	-0.154768	0.664258	0.96446	-0.0693458	0.833319	0.999615	-0.159576	0.629022	0.999766	19.2849	19.5403	19.5475	19.4397	19.6097	19.7071	18.3536	19.2542	20.247	19.6128	19.5393	19.2054	19.8037	19.4471	19.493	19.6024	19.6476	19.6357	18.8106	19.4299	19.8826	19.3987	19.3218	19.4463	20.272	19.399	19.5494	19.9679	19.9122
SFSSSSETGAASVR	(UniMod:510)SFSSSSETGAASVR	Dimethylated	A0A1P8ATN7	At1g50380	Prolyl endopeptidase (EC 3.4.21.-)	At1g50380	proteolysis [GO:0006508]	NA	serine-type endopeptidase activity [GO:0004252]	47	60	ILRLSS	ILRLSSSFSSSS	At1g50380_S47_Dimethylated	mTP	-0.154877	0.776803	0.985009	-0.931616	0.080707	0.999615	0.230741	0.62654	0.999766	14.9673	14.3087	14.9706	15.1222	15.2403	14.7399	14.3261	14.9557	15.6202	14.1241	15.1979	NA	13.604	14.4687	14.9393	15.6373	14.8371	15.4496	14.2293	15.6877	NA	15.5887	15.4175	15.6895	14.2654	14.893	13.9468	14.4308	15.6889
GKFCCFTSASEVVGGQSSSR	(UniMod:510)GK(UniMod:510)FC(UniMod:4)C(UniMod:4)FTSASEVVGGQSSSR	Dimethylated	Q9LME4	At1g22280	Probable protein phosphatase 2C 9 (AtPP2C09) (EC 3.1.3.16) (Phytochrome-associated protein phosphatase 2C) (PAPP2C)	At1g22280	NA	nucleus [GO:0005634]	metal ion binding [GO:0046872]; protein serine/threonine phosphatase activity [GO:0004722]	2	21	XXXXXM	XXXXXMGKFCCF	At1g22280_G2_Dimethylated	P2	-0.154939	0.742878	0.979904	0.0574615	0.895333	0.999615	-0.240918	0.582603	0.999766	18.0506	17.5923	17.8189	18.2055	17.5349	18.0598	17.6166	18.163	18.3721	18.059	18.4467	17.1961	16.6675	18.5581	18.205	17.7461	16.7664	18.041	18.0199	18.2508	18.5103	17.2224	17.5054	17.3723	18.0395	16.9405	18.7125	17.9235	18.6628
ASSKTIDTSVISPPQSQILTTR	(UniMod:1)ASSK(UniMod:510)TIDTSVISPPQSQILTTR	Acetylated	Q9LI77	GATA	Glutamyl-tRNA(Gln) amidotransferase subunit A, chloroplastic/mitochondrial (Glu-AdT subunit A) (EC 6.3.5.7)	At3g25660	glutaminyl-tRNAGln biosynthesis via transamidation [GO:0070681]; mitochondrial translation [GO:0032543]	chloroplast [GO:0009507]; chloroplast stroma [GO:0009570]; glutamyl-tRNA(Gln) amidotransferase complex [GO:0030956]; mitochondrion [GO:0005739]	ATP binding [GO:0005524]; glutaminyl-tRNA synthase (glutamine-hydrolyzing) activity [GO:0050567]; hydrolase activity, acting on carbon-nitrogen (but not peptide) bonds, in linear amides [GO:0016811]	29	50	KTIVSA	KTIVSAASSKTI	GATA_A29_Acetylated	NA	-0.155147	0.455292	0.907433	-0.218973	0.259404	0.999615	-0.161685	0.401554	0.999766	17.8929	17.941	18.155	18.0481	18.16	18.3167	17.9843	17.743	17.9515	18.1113	17.6871	17.8759	18.0896	18.4288	17.9517	18.2286	18.0107	18.3298	17.7377	18.0161	18.1087	18.0277	18.0917	18.2871	18.2333	18.6023	18.1829	18.1436	18.3378
SSPANSAAPSSAPAKDEGKKTYDYGGKGAIGR	(UniMod:1)SSPANSAAPSSAPAK(UniMod:510)DEGK(UniMod:510)K(UniMod:510)TYDYGGK(UniMod:510)GAIGR	Acetylated	Q9C5A9	At5g08680	ATP synthase subunit beta-3, mitochondrial (EC 7.1.2.2)	At5g08680	NA	mitochondrial inner membrane [GO:0005743]; mitochondrion [GO:0005739]; plasma membrane [GO:0005886]; proton-transporting ATP synthase complex [GO:0045259]	ATP binding [GO:0005524]; ATP hydrolysis activity [GO:0016887]; copper ion binding [GO:0005507]; proton-transporting ATP synthase activity, rotational mechanism [GO:0046933]	57	88	VAEYST	VAEYSTSSPANS	At5g08680_S57_Acetylated	mTP	-0.155184	0.601667	0.952795	-0.23467	0.396568	0.999615	-0.199805	0.469299	0.999766	17.107	16.9478	16.9834	17.2622	17.1824	17.1832	16.9309	16.8354	17.5548	16.8579	17.1761	16.6869	17.0702	17.6058	17.2842	16.1579	16.8858	17.4349	17.4651	16.6899	17.459	17.3317	17.071	17.1487	17.1783	16.9565	17.2368	17.2306	17.309
ILDDVVLPAEIVGKR	(UniMod:510)ILDDVVLPAEIVGK(UniMod:510)R	Dimethylated	Q9C514	RPS7A	Small ribosomal subunit protein eS7z (40S ribosomal protein S7-1)	At1g48830	translation [GO:0006412]	cytosolic ribosome [GO:0022626]; cytosolic small ribosomal subunit [GO:0022627]; nucleus [GO:0005634]; plant-type cell wall [GO:0009505]	mRNA binding [GO:0003729]; structural constituent of ribosome [GO:0003735]	126	140	TSVHEA	TSVHEAILDDVV	RPS7A_I126_Dimethylated	NA	-0.155377	0.657081	0.962684	-0.207487	0.527575	0.999615	-0.150226	0.667694	0.999766	19.4505	19.3932	19.6741	19.6059	19.6006	19.8243	19.699	19.7076	18.945	19.7229	19.2557	NA	19.2009	19.8849	19.752	NA	19.3853	19.6655	19.8648	19.2875	NA	20.0783	19.8565	18.9842	19.4835	20.0811	20.154	NA	19.2378
AESEEFVAEIADTEGNVEEVVEAKPTR	(UniMod:510)AESEEFVAEIADTEGNVEEVVEAK(UniMod:510)PTR	Dimethylated	Q8W463	At4g17560	Large ribosomal subunit protein bL19cz (50S ribosomal protein L19-1, chloroplastic)	At4g17560	translation [GO:0006412]	chloroplast [GO:0009507]; chloroplast envelope [GO:0009941]; chloroplast stroma [GO:0009570]; cytosol [GO:0005829]; ribonucleoprotein complex [GO:1990904]; ribosome [GO:0005840]	mRNA binding [GO:0003729]; rRNA binding [GO:0019843]; structural constituent of ribosome [GO:0003735]	79	105	EEGNTE	EEGNTEAESEEF	At4g17560_A79_Dimethylated	NA	-0.155389	0.556079	0.938482	0.141189	0.616298	0.999615	-0.0533571	0.849287	0.999766	17.9535	17.9711	17.9618	18.1089	17.8299	18.0152	17.973	17.853	18.0345	17.9506	18.0692	NA	17.8936	17.4621	18.2178	NA	18.2055	18.2812	18.378	18.0563	17.7201	NA	18.0912	17.5722	17.8265	18.1317	18.3037	17.6101	NA
GLTDLLFNR	(UniMod:510)GLTDLLFNR	Dimethylated	Q9FV50	MAP1D	Methionine aminopeptidase 1D, chloroplastic/mitochondrial (MAP 1D) (MetAP 1D) (EC 3.4.11.18) (Peptidase M 1D)	At4g37040	N-terminal protein amino acid modification [GO:0031365]; proteolysis [GO:0006508]	chloroplast [GO:0009507]; mitochondrion [GO:0005739]	initiator methionyl aminopeptidase activity [GO:0004239]; metal ion binding [GO:0046872]; metalloaminopeptidase activity [GO:0070006]	50	58	LSRTFS	LSRTFSGLTDLL	MAP1D_G50_Dimethylated	mTP	-0.155572	0.745339	0.979904	-0.119547	0.787398	0.999615	-0.255935	0.564973	0.999766	18.2887	17.9697	18.194	18.4442	18.0893	18.4499	18.1353	19.1377	17.593	18.7902	17.4207	17.447	18.2211	19.0757	17.1528	18.281	18.2663	18.7619	19.0732	17.7917	18.1502	17.5345	17.8856	18.615	18.3221	18.4528	19.1369	17.9179	18.292
TWASISSAYPIFAQQNYENPR	(UniMod:510)TWASISSAYPIFAQQNYENPR	Dimethylated	P56771	petA	Cytochrome f	AtCg00540	photosynthetic electron transport chain [GO:0009767]	chloroplast [GO:0009507]; chloroplast thylakoid [GO:0009534]; chloroplast thylakoid membrane [GO:0009535]; cytochrome b6f complex [GO:0009512]; plastid [GO:0009536]; thylakoid [GO:0009579]	electron transfer activity [GO:0009055]; heme binding [GO:0020037]; iron ion binding [GO:0005506]; mRNA binding [GO:0003729]	28	48	LIIYII	LIIYIITWASIS	petA_T28_Dimethylated	NA	-0.156094	0.714206	0.973445	-0.0368825	0.925417	0.999615	-0.173543	0.660342	0.999766	19.5775	19.442	19.4575	19.7336	19.4788	19.631	20.0073	19.336	19.3892	19.5725	19.2961	19.378	19.5213	19.7696	19.9106	19.1449	19.0047	19.788	19.4258	19.896	19.8246	19.779	20.2663	19.9932	17.8769	20.0473	19.7617	18.9463	19.7688
GTTLDVSR	(UniMod:1)GTTLDVSR	Acetylated	O80845	PEX11D	Peroxisomal membrane protein 11D (Peroxin-11D) (AtPEX11d)	At2g45740	peroxisome fission [GO:0016559]; peroxisome organization [GO:0007031]; regulation of peroxisome size [GO:0044375]	chloroplast [GO:0009507]; cytosol [GO:0005829]; mitochondrion [GO:0005739]; peroxisomal membrane [GO:0005778]; peroxisome [GO:0005777]	identical protein binding [GO:0042802]	2	9	XXXXXM	XXXXXMGTTLDV	PEX11D_G2_Acetylated	P2	-0.156315	0.752989	0.981217	-0.6901	0.143794	0.999615	-0.0126533	0.978021	0.999766	21.6526	20.884	21.366	21.8089	21.5741	21.3786	22.0943	21.9059	20.9577	21.0806	21.6934	20.4455	20.3165	22.5188	20.8566	21.5034	20.5849	21.6553	21.0118	22.0335	22.535	21.9849	21.4959	21.7447	21.0709	20.5134	21.4018	21.3018	22.2974
SNRPELLAPPEIFYDDTEAR	(UniMod:1)SNRPELLAPPEIFYDDTEAR	Acetylated	Q9LVD0	RID2	18S rRNA (guanine-N(7))-methyltransferase RID2 (EC 2.1.1.309) (Protein ROOT INITIATION DEFECTIVE 2)	At5g57280	callus formation [GO:1990110]; lateral root development [GO:0048527]; maintenance of root meristem identity [GO:0010078]; root development [GO:0048364]; rRNA (guanine-N7)-methylation [GO:0070476]; rRNA processing [GO:0006364]	nucleolus [GO:0005730]; nucleoplasm [GO:0005654]; nucleus [GO:0005634]; perinuclear region of cytoplasm [GO:0048471]	rRNA (guanine) methyltransferase activity [GO:0016435]	2	21	XXXXXM	XXXXXMSNRPEL	RID2_S2_Acetylated	P2	-0.156482	0.620632	0.958198	0.248372	0.3991	0.999615	-0.0193596	0.951014	0.999766	17.4637	17.4386	17.4006	17.6201	17.1903	17.42	17.2203	18.0036	17.1671	17.4326	17.2175	17.6585	17.446	NA	17.1932	17.2078	17.8009	17.6476	17.893	17.7665	17.1735	16.3986	17.3559	17.4899	17.5167	17.6205	17.8684	17.0525	17.1386
ETADINTFLWGVANR	(UniMod:510)E(-52.0737)TADINTFLWGVANR	PyroGlu	F4ID91	GSR2	Glutamine synthetase (EC 6.3.1.2)	At1g66200	glutamine biosynthetic process [GO:0006542]; nitrate assimilation [GO:0042128]	apoplast [GO:0048046]; chloroplast envelope [GO:0009941]; chloroplast stroma [GO:0009570]; cytosol [GO:0005829]; cytosolic ribosome [GO:0022626]; mitochondrion [GO:0005739]; plant-type vacuole [GO:0000325]	ATP binding [GO:0005524]; copper ion binding [GO:0005507]; glutamine synthetase activity [GO:0004356]; mRNA binding [GO:0003729]; salicylic acid binding [GO:1901149]	306	320	RLTGHH	RLTGHHETADIN	GSR2_E306_PyroGlu	NA	-0.156866	0.598104	0.952795	0.306964	0.270945	0.999615	-0.189321	0.493042	0.999766	18.0863	18.1749	18.2024	18.2431	17.868	18.3917	17.3421	18.4138	18.5029	18.2468	18.562	17.9624	17.9286	18.3835	18.3106	18.2532	17.8622	18.3489	18.1617	18.1601	18.3019	18.2684	18.0047	18.0577	17.141	18.1285	18.3918	18.6544	18.392
TDVESTEDTQPDPETTQSESGTDPDQFESR	(UniMod:1)TDVESTEDTQPDPETTQSESGTDPDQFESR	Acetylated	Q9LHH3	At3g12345	FKBP-type peptidyl-prolyl cis-trans isomerase (FKBP-type peptidyl-prolyl cis-trans isomerase, putative) (Stress-enhanced protein 4) (Uncharacterized protein At3g12340)	At3g12345	NA	chloroplast [GO:0009507]	isomerase activity [GO:0016853]	34	63	IFTVHA	IFTVHATDVEST	At3g12345_T34_Acetylated	cTP	-0.156977	0.532673	0.933084	0.102966	0.700815	0.999615	0.00859224	0.972597	0.999766	16.6651	16.8191	16.712	16.822	16.7162	16.7034	16.704	16.6867	16.6045	16.6548	16.5926	17.21	NA	16.1984	16.7082	16.6729	17.2686	16.8085	16.9272	16.8879	16.6645	16.7997	16.5256	NA	16.8232	16.7922	16.8579	NA	16.4601
LHPEISMLR	(UniMod:510)LHPEISMLR	Dimethylated	O82533	FTSZ2-1	Cell division protein FtsZ homolog 2-1, chloroplastic (AtFtsZ2-1) (Plastid division protein FTSZ2-1)	At2g36250	chloroplast fission [GO:0010020]; response to gibberellin [GO:0009739]	chloroplast [GO:0009507]; chloroplast stroma [GO:0009570]; chloroplast thylakoid [GO:0009534]; chloroplast thylakoid membrane [GO:0009535]; contractile ring [GO:0070938]; endoplasmic reticulum [GO:0005783]	GTP binding [GO:0005525]; GTPase activity [GO:0003924]; protein homodimerization activity [GO:0042803]	76	84	QDPFLN	QDPFLNLHPEIS	FTSZ2-1_L76_Dimethylated	NA	-0.157254	0.695364	0.968225	0.114466	0.758003	0.999615	0.0531491	0.886136	0.999766	17.0372	17.2294	17.1159	17.1944	17.1149	17.0628	16.353	17.8353	16.9233	17.7865	17.0215	17.5286	16.5809	17.0183	17.6389	17.4587	16.3478	17.4904	17.403	17.1771	16.7072	17.1213	16.7861	17.5712	16.981	17.4655	17.616	16.5667	16.6028
GDELPESIDWR	(UniMod:510)GDELPESIDWR	Dimethylated	P43297	RD21A	Cysteine proteinase RD21A (EC 3.4.22.-) (Protein RESPONSIVE TO DEHYDRATION 21) (RD21)	At1g47128	defense response to fungus [GO:0050832]; protein ubiquitination [GO:0016567]; proteolysis [GO:0006508]; regulation of stomatal closure [GO:0090333]	apoplast [GO:0048046]; cytoplasm [GO:0005737]; cytoplasmic stress granule [GO:0010494]; Golgi apparatus [GO:0005794]; nucleus [GO:0005634]; P-body [GO:0000932]; plant-type vacuole [GO:0000325]; plasma membrane [GO:0005886]; plasmodesma [GO:0009506]; secretory vesicle [GO:0099503]; vacuole [GO:0005773]	cysteine-type peptidase activity [GO:0008234]; peptidase activity [GO:0008233]	134	144	RYEARV	RYEARVGDELPE	RD21A_G134_Dimethylated	NA	-0.15729	0.659263	0.96334	0.193352	0.558984	0.999615	0.230456	0.486915	0.999766	20.2071	20.6362	20.6785	20.3644	20.4428	20.4481	19.229	20.3452	21.0472	20.7428	20.6075	20.4652	20.7292	21.0384	20.8525	20.4207	20.4026	20.3138	19.8948	20.2806	20.9685	20.9826	19.9576	20.4437	20.3875	20.2222	20.1565	20.5759	20.8378
TVDSSYGGNVPTFPR	(UniMod:510)TVDSSYGGNVPTFPR	Dimethylated	Q9FN50	CPP1	Protein CHAPERONE-LIKE PROTEIN OF POR1, chloroplastic (AtCPP1) (Protein CELL GROWTH DEFECT FACTOR 1) (AtCDF1)	At5g23040	cell death [GO:0008219]; chaperone-mediated protein folding [GO:0061077]; chloroplast organization [GO:0009658]; de-etiolation [GO:0009704]; embryo development ending in seed dormancy [GO:0009793]; positive regulation of protein import into chloroplast stroma [GO:1904216]	chloroplast [GO:0009507]; chloroplast envelope [GO:0009941]; chloroplast inner membrane [GO:0009706]; chloroplast stroma [GO:0009570]; chloroplast thylakoid [GO:0009534]; chloroplast thylakoid membrane [GO:0009535]; mitochondrial membrane [GO:0031966]; mitochondrion [GO:0005739]; plastid [GO:0009536]; plastid thylakoid membrane [GO:0055035]	protein folding chaperone [GO:0044183]	49	63	FKTVKC	FKTVKCTVDSSY	CPP1_T49_Dimethylated	cTP	-0.157357	0.859827	0.990091	0.84233	0.313336	0.999615	0.514261	0.534887	0.999766	22.2352	22.8836	22.5862	22.3925	22.0413	22.0719	20.2611	23.3582	23.0862	22.7395	22.3789	22.907	23.509	22.2926	22.6974	22.6054	22.7493	23.0726	23.3429	22.699	20.4555	19.6422	22.9543	22.8924	22.6762	22.722	22.5524	19.9452	23.0682
VEEQDSTPVVAEDKETVASEKSDAPAPTSQSR	(UniMod:1)VEEQDSTPVVAEDK(UniMod:510)ETVASEK(UniMod:510)SDAPAPTSQSR	Acetylated	Q9SZD6	PETs	Polyprotein of EF-Ts, chloroplastic (150 kDa pro-protein) (Protein EMBRYO DEFECTIVE 2726) [Cleaved into: Plastid-specific ribosomal protein-7, chloroplastic; Elongation factor Ts, chloroplastic (EF-Ts)]	At4g29060	NA	chloroplast [GO:0009507]; chloroplast envelope [GO:0009941]; chloroplast ribosome [GO:0043253]; chloroplast stroma [GO:0009570]; mitochondrion [GO:0005739]; plasma membrane [GO:0005886]	mRNA binding [GO:0003729]; translation elongation factor activity [GO:0003746]; translation elongation factor binding [GO:0061770]	83	114	TDVVAA	TDVVAAVEEQDS	PETs_V83_Acetylated	NA	-0.157557	0.568869	0.943844	0.401504	0.126509	0.999615	-0.196466	0.444402	0.999766	20.1294	20.5249	20.0412	20.287	20.1234	20.2377	19.8183	20.4436	20.1263	20.6529	20.4596	19.9039	21.083	20.0834	20.366	19.9551	19.7605	20.1537	20.4779	20.1679	20.3484	20.3249	20.3087	19.7935	20.0664	19.7135	20.2966	20.5468	20.394
SLNSVAGESKVQELETEKR	(UniMod:510)SLNSVAGESK(UniMod:510)VQELETEK(UniMod:510)R	Dimethylated	P55229	ADG2	Glucose-1-phosphate adenylyltransferase large subunit 1, chloroplastic (EC 2.7.7.27) (ADP-glucose pyrophosphorylase) (ADP-glucose synthase) (AGPase S) (Alpha-D-glucose-1-phosphate adenyl transferase)	At5g19220	glycogen biosynthetic process [GO:0005978]; starch biosynthetic process [GO:0019252]	chloroplast [GO:0009507]; chloroplast envelope [GO:0009941]; chloroplast stroma [GO:0009570]	ATP binding [GO:0005524]; glucose-1-phosphate adenylyltransferase activity [GO:0008878]	67	85	QKRILM	QKRILMSLNSVA	ADG2_S67_Dimethylated	cTP	-0.157832	0.755347	0.982117	0.280089	0.551639	0.999615	0.433911	0.359395	0.999766	22.6367	23.1223	23.3042	22.7945	22.8423	22.8703	23.7083	21.8556	22.3461	22.9517	22.6033	23.1653	23.7691	22.8088	23.7422	23.2096	23.4564	22.2534	22.375	23.251	23.2986	23.6573	22.2707	21.9481	23.493	22.0719	22.4641	23.2658	23.6794
MLYIIGLGLGDEKDITLR	(UniMod:510)MLYIIGLGLGDEK(UniMod:510)DITLR	Dimethylated	O81769	At4g31790	Probable diphthine methyl ester synthase (EC 2.1.1.314) (Diphthamide biosynthesis methyltransferase)	At4g31790	methylation [GO:0032259]; protein histidyl modification to diphthamide [GO:0017183]	NA	diphthine methyl ester synthase activity [GO:0141133]	1	18	XXXXXX	XXXXXXMLYIIG	At4g31790_M1_Dimethylated	P1	-0.158185	0.627426	0.959456	0.0459202	0.878716	0.999615	-0.399954	0.193295	0.999766	18.9814	19.1255	19.2723	19.1396	19.0796	19.6722	18.4003	18.9823	19.5617	18.4854	19.1617	19.1723	19.6827	19.5717	19.7442	18.7415	19.0318	18.6048	19.4203	19.4925	19.0409	19.378	18.8714	19.0791	18.9899	19.8981	19.604	19.5664	19.6205
QKGILGPGPADLR	(UniMod:510)QK(UniMod:510)GILGPGPADLR	Dimethylated	Q5HZ60	At3g52210	mRNA cap guanine-N7 methyltransferase 2 (EC 2.1.1.56) (mRNA (guanine-N(7))-methyltransferase 2) (mRNA cap methyltransferase 2)	At3g52210	NA	nucleus [GO:0005634]	mRNA 5'-cap (guanine-N7-)-methyltransferase activity [GO:0004482]; RNA binding [GO:0003723]	337	349	LGKIVE	LGKIVEQKGILG	At3g52210_Q337_Dimethylated	NA	-0.158464	0.609155	0.952947	-0.25482	0.377677	0.999615	-0.413994	0.158245	0.999766	17.7436	17.6342	17.6174	17.9021	17.889	18.0314	18.0108	18.0041	17.2158	17.5747	17.1635	17.8589	17.9397	17.6223	17.8398	17.5154	17.4919	17.8891	18.1619	17.9583	17.599	17.0617	18.042	18.4009	18.0516	18.5752	17.8076	17.8853	17.8574
CTAVSESLGSGDGNKVESYEKR	(UniMod:510)C(UniMod:4)TAVSESLGSGDGNK(UniMod:510)VESYEK(UniMod:510)R	Dimethylated	O48593	SYNO	Asparagine--tRNA ligase, chloroplastic/mitochondrial (EC 6.1.1.22) (Asparaginyl-tRNA synthetase) (AsnRS) (AtNS1) (Protein OVULE ABORTION 8)	At4g17300	asparaginyl-tRNA aminoacylation [GO:0006421]; plant ovule development [GO:0048481]	chloroplast [GO:0009507]; chloroplast stroma [GO:0009570]; mitochondrion [GO:0005739]	asparagine-tRNA ligase activity [GO:0004816]; ATP binding [GO:0005524]; DNA binding [GO:0003677]	59	80	SRRRCF	SRRRCFCTAVSE	SYNO_C59_Dimethylated	cTP	-0.158475	0.630737	0.959456	0.154839	0.612069	0.999615	-0.0544048	0.858175	0.999766	19.0387	19.3604	19.2908	19.1972	19.2055	19.3452	19.0155	19.0893	19.0115	19.378	18.9265	20.0437	19.0934	18.7561	19.1235	19.8655	19.418	19.5882	19.5234	19.2965	18.3808	19.0654	19.1068	19.1744	19.4756	19.7818	19.2949	19.4203	18.8839
VEATSNLTPTQR	(UniMod:510)VEATSNLTPTQR	Dimethylated	B3H797	At4g36210	Transmembrane/coiled-coil protein (DUF726)	At4g36210	NA	membrane [GO:0016020]	NA	2	13	XXXXXM	XXXXXMVEATSN	At4g36210_V2_Dimethylated	P2	-0.158641	0.761815	0.983526	-0.263542	0.5875	0.999615	-0.146523	0.762363	0.999766	16.6249	17.0643	16.9212	16.7835	17.3278	17.0677	16.2846	16.2687	17.3214	16.5785	18.0456	16.7648	16.8682	16.4917	17.644	16.8824	16.6665	17.8121	15.5955	17.4105	16.316	17.7908	17.6406	16.9003	16.9797	17.4568	15.955	17.1177	17.7412
PEDSTAIDYVMEKASGPHFSGLR	(UniMod:510)P(-17.0316)EDSTAIDYVMEK(UniMod:510)ASGPHFSGLR	Monomethylated	Q9LK34	UKL2	Uridine/cytidine kinase UKL1, chloroplastic (EC 2.7.1.48) (Uridine kinase-like protein 2) (Uridine/cytidine kinase 2)	At3g27190	'de novo' pyrimidine nucleobase biosynthetic process [GO:0006207]; CTP salvage [GO:0044211]; regulation of cellulose biosynthetic process [GO:2001006]; regulation of lignin biosynthetic process [GO:1901141]; regulation of starch metabolic process [GO:2000904]; UMP salvage [GO:0044206]	chloroplast [GO:0009507]	ATP binding [GO:0005524]; cytidine kinase activity [GO:0043771]; glycosyltransferase activity [GO:0016757]; GTP binding [GO:0005525]; uridine kinase activity [GO:0004849]	2	24	XXXXXM	XXXXXMPEDSTA	UKL2_P2_Monomethylated	P2	-0.158841	0.887298	0.995151	-0.219298	0.83267	0.999615	-0.27942	0.787848	0.999766	18.6463	18.9583	18.237	18.8051	19.1776	18.5165	18.4659	18.8279	18.6449	18.6665	19.4938	18.7877	18.8851	19.8244	18.9168	15.0038	19.2031	20.0025	20.3913	16.2116	18.6151	18.9095	18.7663	19.8448	19.1896	20.1624	19.0829	15.2286	19.5918
AQTTAPAESTASVDADRLEPR	(UniMod:510)AQTTAPAESTASVDADRLEPR	Dimethylated	Q39161	NIR1	Ferredoxin--nitrite reductase, chloroplastic (NiR) (EC 1.7.7.1)	At2g15620	nitrate assimilation [GO:0042128]; response to nitrate [GO:0010167]	apoplast [GO:0048046]; chloroplast [GO:0009507]; chloroplast stroma [GO:0009570]; mitochondrion [GO:0005739]	4 iron, 4 sulfur cluster binding [GO:0051539]; ferredoxin-nitrite reductase activity [GO:0048307]; heme binding [GO:0020037]; metal ion binding [GO:0046872]; nitrite reductase (NO-forming) activity [GO:0050421]	29	49	SVLVAA	SVLVAAAQTTAP	NIR1_A29_Dimethylated	cTP	-0.159052	0.640345	0.959456	-0.109114	0.728862	0.999615	-0.11612	0.712259	0.999766	22.4681	22.5801	22.6082	22.6272	22.6892	22.7244	23.0143	21.9329	22.4572	22.8684	22.2526	22.5167	22.6826	22.9087	22.9008	22.1118	22.5116	22.2106	22.264	23.1244	22.9098	22.8995	22.2775	23.1044	22.4754	22.9559	22.2347	22.3688	23.338
SASASPAFPIDVEYLR	(UniMod:510)SASASPAFPIDVEYLR	Dimethylated	Q9C503	NDF5	Protein NDH-DEPENDENT CYCLIC ELECTRON FLOW 5	At1g55370	carbohydrate metabolic process [GO:0005975]; photosynthetic electron transport in photosystem I [GO:0009773]; positive regulation of gene expression [GO:0010628]	chloroplast [GO:0009507]; chloroplast thylakoid membrane [GO:0009535]; membrane [GO:0016020]	carbohydrate binding [GO:0030246]; catalytic activity [GO:0003824]	51	66	SVPPSA	SVPPSASASASP	NDF5_S51_Dimethylated	cTP	-0.160057	0.663519	0.96446	0.102705	0.762718	0.999615	0.0653371	0.847586	0.999766	18.7976	18.661	18.7046	18.9576	18.5583	18.6393	19.3738	19.1773	17.8417	19.0834	18.2977	18.5666	18.6962	18.9517	18.3216	18.4522	19.093	19.2289	19.3855	18.8592	18.3571	18.2799	18.486	18.797	18.6702	18.7331	19.3143	18.0801	18.4296
TATKPKPPPIGPKR	(UniMod:510)TATK(UniMod:510)PK(UniMod:510)PPPIGPK(UniMod:510)R	Dimethylated	Q9S831	PSAE1	Photosystem I reaction center subunit IV A, chloroplastic (PSI-E A)	At4g28750	photosynthesis [GO:0015979]	chloroplast [GO:0009507]; chloroplast envelope [GO:0009941]; chloroplast thylakoid [GO:0009534]; chloroplast thylakoid membrane [GO:0009535]; photosystem I reaction center [GO:0009538]; plasma membrane [GO:0005886]; plastoglobule [GO:0010287]; thylakoid [GO:0009579]	mRNA binding [GO:0003729]; protein domain specific binding [GO:0019904]	70	83	AAPDGA	AAPDGATATKPK	PSAE1_T70_Dimethylated	NA	-0.160076	0.796128	0.986506	1.30975	0.031417	0.999615	-0.7415	0.205027	0.999766	20.2237	20.259	19.38	20.3838	18.9492	20.1215	19.7324	20.3396	20.5991	20.1946	20.0109	20.0216	20.8089	19.2799	18.8534	20.0345	19.3521	20.7869	20.7613	19.2583	20.7285	19.299	20.5511	16.9998	18.9471	19.785	19.0468	20.6406	21.0136
TANVVVAKDGTGKFKTVNEAVAAAPENSNTR	(UniMod:510)TANVVVAK(UniMod:510)DGTGK(UniMod:510)FK(UniMod:510)TVNEAVAAAPENSNTR	Dimethylated	Q1JPL7	PME18	Pectinesterase/pectinesterase inhibitor 18 (AtPMEpcrA) [Cleaved into: Pectinesterase inhibitor 18 (Pectin methylesterase inhibitor 18); Bifunctional pectinesterase 18/rRNA N-glycosylase (PE 18) (EC 3.1.1.11) (EC 3.2.2.22) (Pectin methylesterase 18) (Pectin methylesterase 4) (AtPME4) (Ribosome-inactivating protein)]	At1g11580	cell wall modification [GO:0042545]; defense response to fungus [GO:0050832]; killing of cells of another organism [GO:0031640]; negative regulation of translation [GO:0017148]; pectin catabolic process [GO:0045490]; response to bacterium [GO:0009617]	extracellular region [GO:0005576]; membrane [GO:0016020]; plant-type vacuole [GO:0000325]	enzyme inhibitor activity [GO:0004857]; pectinesterase activity [GO:0030599]; rRNA N-glycosylase activity [GO:0030598]; toxin activity [GO:0090729]	244	274	PKTLKV	PKTLKVTANVVV	PME18_T244_Dimethylated	NA	-0.160396	0.693771	0.968225	-0.571757	0.140216	0.999615	-0.313475	0.44423	0.999766	18.6689	18.2974	18.2231	18.8293	18.8691	18.5365	18.0766	18.5017	19.4285	17.9976	18.3007	18.0539	18.8374	18.1627	17.9016	NA	18.6049	19.1187	18.9888	18.1981	19.0116	19.195	18.6289	18.9282	18.7245	19.4403	17.8796	17.7747	19.0515
ERSFADIITSIR	(UniMod:510)ERSFADIITSIR	Dimethylated	P56779	psbE	Cytochrome b559 subunit alpha (PSII reaction center subunit V)	AtCg00580	photosynthetic electron transport chain [GO:0009767]	chloroplast thylakoid membrane [GO:0009535]; photosystem II reaction center [GO:0009539]	electron transfer activity [GO:0009055]; heme binding [GO:0020037]; iron ion binding [GO:0005506]	7	18	MSGSTG	MSGSTGERSFAD	psbE_E7_Dimethylated	NA	-0.160507	0.794074	0.986506	0.411186	0.472667	0.999615	-0.476071	0.406746	0.999766	17.7682	17.8285	17.5238	17.9287	17.4173	17.9999	18.7055	17.1378	17.4614	17.7632	18.6497	17.1146	17.7865	17.3843	18.7883	16.8533	17.0695	18.081	16.9903	17.6706	18.973	18.8846	17.6931	17.0784	16.013	17.4846	17.7357	18.4422	18.3372
MQTEKPLEELYNVKVER	(UniMod:510)MQTEK(UniMod:510)PLEELYNVK(UniMod:510)VER	Dimethylated	O48852	At2g32650	At2g32650 (Expressed protein) (RmlC-like cupins superfamily protein) (Uncharacterized protein At2g32650)	At2g32650	NA	NA	NA	34	50	AFKVTC	AFKVTCMQTEKP	At2g32650_M34_Dimethylated	cTP	-0.160746	0.684001	0.968225	0.389212	0.292942	0.999615	0.871339	0.0252624	0.999766	19.1194	19.6241	19.9575	19.2802	19.2349	19.0862	19.0916	18.7608	19.5058	20.0699	19.6684	18.9778	19.7803	19.9706	20.1298	19.717	20.0126	19.5423	19.0221	19.4451	19.1111	19.9632	19.3086	18.5874	19.0803	17.8024	19.6824	19.4077	19.4522
AIISEVEEESSSSRPMIFPFR	(UniMod:510)AIISEVEEESSSSRPMIFPFR	Dimethylated	Q9LV09	BOB1	Protein BOBBER 1	At5g53400	developmental process [GO:0032502]; embryonic pattern specification [GO:0009880]; flower structural organization [GO:0048461]; heat acclimation [GO:0010286]; inflorescence meristem growth [GO:0010450]; leaf morphogenesis [GO:0009965]; pollen development [GO:0009555]; protein folding [GO:0006457]; response to heat [GO:0009408]; specification of floral organ number [GO:0048833]; stamen morphogenesis [GO:0048448]	cytoplasm [GO:0005737]	NA	2	22	XXXXXM	XXXXXMAIISEV	BOB1_A2_Dimethylated	P2	-0.162362	0.739055	0.978577	-0.029812	0.947256	0.999615	-0.774746	0.0970602	0.999766	21.8896	21.8614	21.3122	22.052	21.8912	22.0869	21.7013	22.5504	21.4171	22.1004	21.5177	22.1505	21.6769	19.6011	21.584	21.7957	22.2679	22.2571	22.6289	21.9116	21.4102	21.3751	21.8567	22.0335	22.2995	22.626	22.3952	21.736	21.5906
AETGEIKGHYLNATAGTCEEMIKR	(UniMod:510)AETGEIK(UniMod:1)GHYLNATAGTC(UniMod:4)EEMIK(UniMod:510)R	Dimethylated	O03042	rbcL	Ribulose bisphosphate carboxylase large chain (RuBisCO large subunit) (EC 4.1.1.39)	AtCg00490	photorespiration [GO:0009853]; reductive pentose-phosphate cycle [GO:0019253]; response to abscisic acid [GO:0009737]; response to cadmium ion [GO:0046686]	apoplast [GO:0048046]; chloroplast [GO:0009507]; chloroplast envelope [GO:0009941]; chloroplast stroma [GO:0009570]; chloroplast thylakoid membrane [GO:0009535]; cytosolic ribosome [GO:0022626]; plant-type cell wall [GO:0009505]; plastid [GO:0009536]; thylakoid [GO:0009579]	magnesium ion binding [GO:0000287]; monooxygenase activity [GO:0004497]; mRNA binding [GO:0003729]; ribulose-bisphosphate carboxylase activity [GO:0016984]	230	253	AIYKSQ	AIYKSQAETGEI	rbcL_A230_Dimethylated	NA	-0.162413	0.730693	0.976069	0.283836	0.517474	0.999615	-0.313106	0.475741	0.999766	17.934	18.6427	18.0794	18.0965	18.3589	18.3925	17.5442	18.0534	18.2046	17.9026	18.8199	18.9114	18.937	17.1917	18.3352	18.5927	18.1979	18.8883	18.5845	17.8458	17.0671	17.5373	18.3565	18.4794	19.0623	19.134	18.3057	18.6136	17.5166
MDPQLTEVSQQFER	(UniMod:1)MDPQLTEVSQQFER	Acetylated	Q9SGW3	RPN12A	26S proteasome non-ATPase regulatory subunit 8 homolog A (26S proteasome regulatory subunit RPN12a) (AtRPN12a) (26S proteasome regulatory subunit S14 homolog A)	At1g64520	cotyledon development [GO:0048825]; cytokinin-activated signaling pathway [GO:0009736]; flower development [GO:0009908]; leaf development [GO:0048366]; post-embryonic root development [GO:0048528]; proteasome assembly [GO:0043248]; proteasome-mediated ubiquitin-dependent protein catabolic process [GO:0043161]; protein catabolic process [GO:0030163]; regulation of anthocyanin biosynthetic process [GO:0031540]; response to auxin [GO:0009733]; response to cytokinin [GO:0009735]; response to heat [GO:0009408]; response to misfolded protein [GO:0051788]; skotomorphogenesis [GO:0009647]	chloroplast envelope [GO:0009941]; nucleus [GO:0005634]; proteasome complex [GO:0000502]; proteasome regulatory particle [GO:0005838]	NA	1	14	XXXXXX	XXXXXXMDPQLT	RPN12A_M1_Acetylated	P1	-0.16247	0.687766	0.968225	0.430832	0.256545	0.999615	-0.161373	0.66645	0.999766	22.1597	22.6809	22.4365	22.3222	22.2501	22.5978	22.4874	22.2356	21.7562	23.208	23.1336	22.2117	22.1701	23.5817	22.4438	21.8992	21.8212	22.2425	21.9002	22.187	22.959	22.3382	21.9196	22.7594	21.983	22.1135	22.5296	22.9278	22.8204
NTSLSHYCRDNGLLLHIHR	(UniMod:510)NTSLSHYC(UniMod:4)RDNGLLLHIHR	Dimethylated	O03042	rbcL	Ribulose bisphosphate carboxylase large chain (RuBisCO large subunit) (EC 4.1.1.39)	AtCg00490	photorespiration [GO:0009853]; reductive pentose-phosphate cycle [GO:0019253]; response to abscisic acid [GO:0009737]; response to cadmium ion [GO:0046686]	apoplast [GO:0048046]; chloroplast [GO:0009507]; chloroplast envelope [GO:0009941]; chloroplast stroma [GO:0009570]; chloroplast thylakoid membrane [GO:0009535]; cytosolic ribosome [GO:0022626]; plant-type cell wall [GO:0009505]; plastid [GO:0009536]; thylakoid [GO:0009579]	magnesium ion binding [GO:0000287]; monooxygenase activity [GO:0004497]; mRNA binding [GO:0003729]; ribulose-bisphosphate carboxylase activity [GO:0016984]	277	295	TGGFTA	TGGFTANTSLSH	rbcL_N277_Dimethylated	NA	-0.16286	0.594794	0.952795	-0.200853	0.479823	0.999615	0.136917	0.628879	0.999766	27.913	28.1156	28.1641	28.0759	28.3164	28.0272	28.2597	27.9068	27.5726	27.3735	28.4078	28.146	28.5351	28.305	28.5376	27.5724	28.2413	28.38	27.9465	27.8588	28.1182	28.5604	28.4668	27.7062	28.5324	28.3127	28.0047	27.892	27.8993
INDLDAGAGR	(UniMod:510)INDLDAGAGR	Dimethylated	P10896	RCA	Ribulose bisphosphate carboxylase/oxygenase activase, chloroplastic (RA) (RuBisCO activase)	At2g39730	leaf senescence [GO:0010150]; response to cold [GO:0009409]; response to jasmonic acid [GO:0009753]; response to light stimulus [GO:0009416]	apoplast [GO:0048046]; chloroplast [GO:0009507]; chloroplast envelope [GO:0009941]; chloroplast stroma [GO:0009570]; chloroplast thylakoid membrane [GO:0009535]; Golgi apparatus [GO:0005794]; nucleus [GO:0005634]; plant-type cell wall [GO:0009505]; plastoglobule [GO:0010287]; stromule [GO:0010319]; thylakoid [GO:0009579]	ADP binding [GO:0043531]; ATP binding [GO:0005524]; ATP hydrolysis activity [GO:0016887]; enzyme regulator activity [GO:0030234]; mRNA binding [GO:0003729]; ribulose-1,5-bisphosphate carboxylase/oxygenase activator activity [GO:0046863]	227	236	KMCCLF	KMCCLFINDLDA	RCA_I227_Dimethylated	NA	-0.162977	0.820927	0.987964	-0.0563984	0.932537	0.999615	0.434064	0.516921	0.999766	19.9892	20.0781	19.9078	20.1522	20.1345	19.4738	20.1761	19.4855	20.306	20.3768	19.0626	20.033	20.8399	20.3833	18.6296	19.0963	21.522	19.9127	21.2278	18.1883	21.2799	20.1331	19.3108	19.761	21.3329	19.4313	19.8475	19.8282	18.788
SAQMEEPETLGKR	(UniMod:1)SAQMEEPETLGK(UniMod:510)R	Acetylated	Q9ZVW2	HEN2	DExH-box ATP-dependent RNA helicase DExH10 (EC 3.6.4.13) (Protein HUA ENHANCER 2)	At2g06990	mRNA processing [GO:0006397]; negative regulation of post-transcriptional gene silencing [GO:0060149]; RNA catabolic process [GO:0006401]; RNA metabolic process [GO:0016070]; specification of floral organ identity [GO:0010093]	nuclear speck [GO:0016607]; nucleoplasm [GO:0005654]; nucleus [GO:0005634]	ATP binding [GO:0005524]; ATP hydrolysis activity [GO:0016887]; RNA binding [GO:0003723]; RNA helicase activity [GO:0003724]	2	14	XXXXXM	XXXXXMSAQMEE	HEN2_S2_Acetylated	P2	-0.163145	0.496033	0.918757	0.0890823	0.686919	0.999615	0.124813	0.573041	0.999766	18.5994	18.7819	19.0636	18.7625	18.6928	18.9388	18.9911	18.4687	18.3383	18.6879	18.5579	18.9432	18.9386	18.9886	19.4027	18.8591	19.004	18.3399	18.7671	19.099	18.8442	19.1175	18.5838	18.4734	18.5965	18.9056	18.8927	19.1466	18.8103
ASVGIEPSAAVR	(UniMod:1)ASVGIEPSAAVR	Acetylated	P43289	ASK3	Shaggy-related protein kinase gamma (EC 2.7.11.1) (ASK-gamma) (Shaggy-related protein kinase 12) (AtSK12)	At3g05840	meristem structural organization [GO:0009933]; protein autophosphorylation [GO:0046777]	cell cortex [GO:0005938]; cytoplasm [GO:0005737]; nucleus [GO:0005634]	ATP binding [GO:0005524]; protein serine kinase activity [GO:0106310]; protein serine/threonine kinase activity [GO:0004674]	2	13	XXXXXM	XXXXXMASVGIE	ASK3_A2_Acetylated	P2	-0.163178	0.618088	0.957406	-0.0832763	0.782986	0.999615	-0.160164	0.597252	0.999766	19.4615	19.2259	19.2542	19.6247	19.3092	19.4144	19.0921	19.6433	19.6492	19.234	19.3439	19.487	18.8387	19.3759	18.9085	19.8149	18.9176	19.3415	20.0921	19.5124	19.5529	19.223	18.8663	19.5341	19.6135	19.908	19.9739	18.973	18.8026
TDVESTEDTQPDPETTQSESGTDPDQFESR	(UniMod:510)TDVESTEDTQPDPETTQSESGTDPDQFESR	Dimethylated	Q9LHH3	At3g12345	FKBP-type peptidyl-prolyl cis-trans isomerase (FKBP-type peptidyl-prolyl cis-trans isomerase, putative) (Stress-enhanced protein 4) (Uncharacterized protein At3g12340)	At3g12345	NA	chloroplast [GO:0009507]	isomerase activity [GO:0016853]	34	63	IFTVHA	IFTVHATDVEST	At3g12345_T34_Dimethylated	cTP	-0.163305	0.57862	0.94882	0.0708178	0.780225	0.999615	0.048255	0.860183	0.999766	16.2156	16.6368	16.4742	16.379	16.566	16.4259	16.1979	15.8989	16.5501	16.7913	16.5327	16.6542	16.5688	NA	16.8446	15.9603	16.6176	16.5884	15.9787	16.5697	NA	16.8333	16.6063	16.2711	16.5531	16.3564	16.0379	16.3868	16.9225
MENPAKR	(UniMod:1)MENPAK(UniMod:510)R	Acetylated	Q9SG99	At3g01980	NAD(P)-binding Rossmann-fold superfamily protein (Putative dehydrogenase)	At3g01980	NA	NA	NA	1	7	XXXXXX	XXXXXXMENPAK	At3g01980_M1_Acetylated	P1	-0.163457	0.61052	0.953625	0.00211187	0.99431	0.999615	-0.205544	0.49027	0.999766	18.5198	18.7202	18.4766	18.6833	18.7181	18.6821	18.2455	18.4538	18.8602	18.9987	18.8286	18.6796	18.3741	18.9719	19.1093	17.9185	17.9066	18.6996	18.6328	18.4894	18.9112	18.9261	18.4477	18.3913	19.1074	18.2436	19.1298	18.903	18.4522
QEVPKVATEESSAEVTDR	(UniMod:510)QEVPK(UniMod:510)VATEESSAEVTDR	Dimethylated	P42763	ERD14	Dehydrin ERD14	At1g76180	protein stabilization [GO:0050821]; regulation of membrane permeability [GO:0090559]; response to abscisic acid [GO:0009737]; response to cold [GO:0009409]; response to desiccation [GO:0009269]	chloroplast [GO:0009507]; cytosol [GO:0005829]; extrinsic component of membrane [GO:0019898]; mitochondrion [GO:0005739]; plasma membrane [GO:0005886]	calcium ion binding [GO:0005509]; lipid binding [GO:0008289]; mRNA binding [GO:0003729]; phosphatidylcholine binding [GO:0031210]; phosphatidylserine binding [GO:0001786]; protein folding chaperone [GO:0044183]	11	28	IKNVPE	IKNVPEQEVPKV	ERD14_Q11_Dimethylated	NA	-0.16376	0.770525	0.984257	0.0526133	0.919296	0.999615	-0.647824	0.220969	0.999766	16.4712	16.443	16.0509	16.635	16.3903	16.6988	18.2736	16.0604	15.0797	16.6943	16.5934	16.5966	15.8875	16.8658	16.459	15.574	15.3049	16.7351	15.8116	16.9589	17.0343	16.4572	16.712	16.111	16.2812	15.8467	17.0491	17.2954	16.6039
SSPEEIAKR	(UniMod:510)SSPEEIAK(UniMod:510)R	Dimethylated	Q8VYR5	At4g35850	Pentatricopeptide repeat-containing protein At4g35850, mitochondrial	At4g35850	NA	mitochondrion [GO:0005739]	mRNA binding [GO:0003729]	27	35	SRRYFA	SRRYFASSPEEI	At4g35850_S27_Dimethylated	mTP	-0.16384	0.831048	0.98931	0.412707	0.563019	0.999615	-0.50618	0.479042	0.999766	15.2608	16.3705	15.7757	15.4246	15.9578	16.2819	16.8104	13.9119	15.06	16.7197	16.2982	16.1121	16.3519	17.469	16.3784	16.1332	13.1223	16.0814	14.8556	16.071	14.6906	15.6609	15.2313	16.1959	16.743	15.8988	16.8776	16.7026	15.6486
QGAGMVGKLTVK	(UniMod:510)Q(-51.0896)GAGMVGK(UniMod:510)LTVK(UniMod:510)	PyroGln	P11490	PETE	Plastocyanin minor isoform, chloroplastic	At1g76100	NA	chloroplast [GO:0009507]; chloroplast thylakoid membrane [GO:0009535]; mitochondrion [GO:0005739]; thylakoid [GO:0009579]; thylakoid lumen [GO:0031977]	copper ion binding [GO:0005507]; electron transfer activity [GO:0009055]	160	171	FYCAPH	FYCAPHQGAGMV	PETE_Q160_PyroGln	NA	-0.164452	0.805334	0.987834	0.777341	0.216888	0.999615	0.715352	0.254415	0.999766	16.2832	16.7953	17.2978	16.4477	16.018	16.5825	17.0461	15.3434	16.4602	17.5118	16.9633	15.7271	16.9791	18.0891	17.9765	16.5866	16.5393	15.89	16.5058	16.505	16.8899	17.0846	15.1071	16.7203	15.1599	14.731	17.6519	17.2318	16.7153
SSLGDSEATCSGIVPLR	(UniMod:1)SSLGDSEATC(UniMod:4)SGIVPLR	Acetylated	Q9SUP5	F9D16.290	Pectin lyase-like superfamily protein (Putative polygalacturonase)	At4g23820 At4g23820/F9D16.290	carbohydrate metabolic process [GO:0005975]	cytosol [GO:0005829]	lyase activity [GO:0016829]; polygalacturonase activity [GO:0004650]	19	35	CLFVSS	CLFVSSSSLGDS	F9D16.290_S19_Acetylated	NA	-0.164533	0.82605	0.989306	0.551838	0.429343	0.999615	0.198096	0.775122	0.999766	18.0026	18.8606	18.5989	18.1672	18.3087	18.4008	17.7264	18.1399	18.1416	17.9979	18.1622	19.828	19.4542	17.5704	17.875	19.2551	19.695	18.8493	19.4382	17.1344	17.2467	17.0816	19.1372	19.2357	17.7804	20.0995	18.6066	17.5936	17.3035
KRGIVSVSCSSVTDEASSEELQVR	(UniMod:1)K(UniMod:510)RGIVSVSC(UniMod:4)SSVTDEASSEELQVR	Acetylated	F4K2M9	At5g19850	Alpha/beta-Hydrolases superfamily protein	At5g19850	NA	NA	NA	51	74	IVRSPT	IVRSPTKRGIVS	At5g19850_K51_Acetylated	NA	-0.16468	0.636121	0.959456	-0.297953	0.358971	0.999615	-0.276751	0.393498	0.999766	17.8754	17.5435	17.7715	18.0401	17.8415	18.0483	17.6273	18.1365	17.8625	16.9465	18.2181	17.7166	17.2928	18.168	18.2251	17.6928	17.0002	17.871	18.2484	17.594	18.4471	18.113	17.6106	17.3005	18.3417	18.2371	18.2423	17.8049	17.9088
ATTEDTPASAGPR	(UniMod:1)ATTEDTPASAGPR	Acetylated	Q9SQV1	RH40	DEAD-box ATP-dependent RNA helicase 40 (EC 3.6.4.13)	At3g06480	nuclear-transcribed mRNA catabolic process, nonsense-mediated decay [GO:0000184]; rRNA processing [GO:0006364]	nucleus [GO:0005634]; plant-type vacuole [GO:0000325]	ATP binding [GO:0005524]; ATP hydrolysis activity [GO:0016887]; RNA binding [GO:0003723]; RNA helicase activity [GO:0003724]	2	14	XXXXXM	XXXXXMATTEDT	RH40_A2_Acetylated	P2	-0.164764	0.687361	0.968225	-0.290061	0.446554	0.999615	-0.554116	0.153569	0.999766	17.5802	17.4931	17.604	17.7449	17.7832	18.1582	18.1287	17.4241	17.1876	17.7362	17.4363	16.7428	18.0571	16.9032	18.5404	17.5735	17.3991	18.1078	18.1846	17.2025	17.4848	18.2548	17.9391	17.105	17.8338	18.3978	18.3255	18.4095	17.4998
GISEIATSPSFR	(UniMod:510)GISEIATSPSFR	Dimethylated	Q1H537	DVR	Divinyl chlorophyllide a 8-vinyl-reductase, chloroplastic (EC 1.3.1.75) (Protein PALE-GREEN AND CHLOROPHYLL B REDUCED 2)	At5g18660	chlorophyll biosynthetic process [GO:0015995]	chloroplast [GO:0009507]; chloroplast envelope [GO:0009941]; chloroplast thylakoid [GO:0009534]; plastid [GO:0009536]	3,8-divinyl protochlorophyllide a 8-vinyl-reductase (NADPH) activity [GO:0033728]	66	77	ISSLDS	ISSLDSGISEIA	DVR_G66_Dimethylated	NA	-0.164776	0.632888	0.959456	-0.163813	0.608164	0.999615	0.11864	0.709964	0.999766	19.0922	18.8328	19.2513	19.257	18.9966	19.1327	19.1846	19.7812	18.3109	19.0517	18.4335	18.6396	19.2062	19.4512	18.7468	19.2456	19.5616	19.3198	19.5424	19.1079	19.058	18.4788	19.5591	19.3391	18.6092	18.704	19.3768	19.3934	19.0566
TNFVPGK	(UniMod:510)TNFVPGK(UniMod:510)	Dimethylated	P04778	LHCB1.3	Chlorophyll a-b binding protein 1, chloroplastic (Chlorophyll a-b protein 140) (CAB-140) (LHCII type I CAB-1)	At1g29930	photosynthesis, light harvesting [GO:0009765]	chloroplast [GO:0009507]; chloroplast thylakoid [GO:0009534]; chloroplast thylakoid membrane [GO:0009535]; nucleus [GO:0005634]; photosystem I [GO:0009522]; photosystem II [GO:0009523]; thylakoid [GO:0009579]	chlorophyll binding [GO:0016168]; metal ion binding [GO:0046872]; mRNA binding [GO:0003729]; protein domain specific binding [GO:0019904]	261	267	NAWAFA	NAWAFATNFVPG	LHCB1.3_T261_Dimethylated	NA	-0.164971	0.65197	0.961967	-0.124846	0.712134	0.999615	0.0189213	0.955327	0.999766	21.6163	21.4401	21.989	21.7812	21.565	21.9701	21.9413	21.6437	21.2637	21.3321	21.5293	21.898	21.0009	22.6707	21.9726	21.3345	21.9783	21.1892	21.3596	22.1654	22.4107	21.6169	21.9281	21.4838	21.2309	21.4061	21.7175	22.1628	22.5941
KSSSVSVQPVSEDAKEDYQSKDVSGDSIR	(UniMod:1)K(UniMod:510)SSSVSVQPVSEDAK(UniMod:510)EDYQSK(UniMod:510)DVSGDSIR	Acetylated	Q9FFC7	EMB86	Alanine--tRNA ligase, chloroplastic/mitochondrial (EC 6.1.1.7) (Alanyl-tRNA synthetase) (AlaRS) (Protein EMBRYO DEFECTIVE 1030) (Protein EMBRYO DEFECTIVE 263) (Protein EMBRYO DEFECTIVE 86)	At5g22800	alanyl-tRNA aminoacylation [GO:0006419]; embryo development ending in seed dormancy [GO:0009793]	chloroplast [GO:0009507]; chloroplast stroma [GO:0009570]; mitochondrion [GO:0005739]	alanine-tRNA ligase activity [GO:0004813]; ATP binding [GO:0005524]; tRNA binding [GO:0000049]; zinc ion binding [GO:0008270]	56	84	SPQIIA	SPQIIAKSSSVS	EMB86_K56_Acetylated	cTP	-0.165257	0.481915	0.915212	0.185978	0.394062	0.999615	-0.246791	0.261353	0.999766	20.6217	20.866	20.5921	20.787	20.68	20.8389	20.6389	20.4975	20.7287	20.574	21.0482	21.1222	20.7196	20.5099	20.7688	20.627	20.4627	21.0234	20.8107	20.9084	20.4054	20.6438	20.3939	20.5326	21.1497	21.1018	20.7149	21.0202	20.5188
EADLVALRENGVDAQIASGGGR	(UniMod:1)EADLVALRENGVDAQIASGGGR	Acetylated	O04499	PGM1	2,3-bisphosphoglycerate-independent phosphoglycerate mutase 1 (BPG-independent PGAM 1) (Phosphoglyceromutase 1) (EC 5.4.2.12) (PGAM-I 1)	At1g09780	glucose catabolic process [GO:0006007]; glycolytic process [GO:0006096]; pollen development [GO:0009555]; response to abscisic acid [GO:0009737]; response to blue light [GO:0009637]; response to carbon dioxide [GO:0010037]; response to cold [GO:0009409]; stomatal movement [GO:0010118]	chloroplast [GO:0009507]; cytosol [GO:0005829]; extracellular region [GO:0005576]; mitochondrial envelope [GO:0005740]; plasma membrane [GO:0005886]; plasmodesma [GO:0009506]	manganese ion binding [GO:0030145]; phosphoglycerate mutase activity [GO:0004619]	184	205	GFVETL	GFVETLEADLVA	PGM1_E184_Acetylated	NA	-0.165292	0.633082	0.959456	-0.472394	0.210572	0.999615	-0.0961606	0.763742	0.999766	18.961	19.0618	19.1847	19.1262	19.5342	19.2809	19.5008	19.0668	18.3153	18.7722	19.2243	NA	19.189	19.2191	19.4186	18.4831	19.618	19.4373	19.1268	18.9413	18.9995	NA	20.0033	18.7808	19.8186	19.6312	19.2828	19.2078	19.0017
GGAPVSNNISSLTIGER	(UniMod:510)GGAPVSNNISSLTIGER	Dimethylated	Q42547	CAT3	Catalase-3 (EC 1.11.1.6)	At1g20620	cellular response to nitrogen starvation [GO:0006995]; cellular response to phosphate starvation [GO:0016036]; cellular response to sulfate starvation [GO:0009970]; hydrogen peroxide catabolic process [GO:0042744]; peptidyl-cysteine S-trans-nitrosylation [GO:0035606]; response to cold [GO:0009409]; response to light stimulus [GO:0009416]; response to oxidative stress [GO:0006979]	apoplast [GO:0048046]; chloroplast [GO:0009507]; chloroplast envelope [GO:0009941]; chloroplast stroma [GO:0009570]; cytosol [GO:0005829]; cytosolic ribosome [GO:0022626]; mitochondrion [GO:0005739]; nucleus [GO:0005634]; peroxisome [GO:0005777]; plant-type cell wall [GO:0009505]; plant-type vacuole [GO:0000325]; plasmodesma [GO:0009506]	catalase activity [GO:0004096]; cobalt ion binding [GO:0050897]; heme binding [GO:0020037]; mRNA binding [GO:0003729]; peptidyl-cysteine S-nitrosylase activity [GO:0035605]	21	37	PFYTTN	PFYTTNGGAPVS	CAT3_G21_Dimethylated	NA	-0.165618	0.76987	0.984257	-0.180403	0.73081	0.999615	-0.198764	0.704729	0.999766	16.7166	16.7612	16.5721	16.8822	16.9416	16.7709	16.7027	16.1988	17.2482	16.0057	16.9409	17.0783	17.0198	15.7569	15.8719	16.7948	17.8649	17.564	17.5441	16.7516	15.6691	17.0941	16.2072	17.3576	17.1073	17.9999	16.8074	16.5004	15.7758
ASQTPNLECR	(UniMod:1)ASQTPNLEC(UniMod:4)R	Acetylated	Q9SIZ2	At2g40290	Eukaryotic translation initiation factor 2 subunit alpha homolog	At2g40290	NA	Golgi apparatus [GO:0005794]; nucleus [GO:0005634]	mRNA binding [GO:0003729]; translation initiation factor activity [GO:0003743]	2	11	XXXXXM	XXXXXMASQTPN	At2g40290_A2_Acetylated	P2	-0.166012	0.687193	0.968225	0.0309462	0.935254	0.999615	0.0143278	0.969995	0.999766	21.2796	21.6717	21.5131	21.4456	21.6408	21.4987	21.1067	21.3085	21.4235	21.2928	22.3688	21.1976	21.8276	21.9868	21.6146	21.8849	20.566	22.2387	20.979	21.8878	20.6769	21.8936	21.9699	21.6589	21.0406	21.1864	21.1643	21.5923	22.0519
AMSATEGLKRGMDVVDMGNPLSVPVGGATLGR	(UniMod:1)AMSATEGLK(UniMod:1)RGMDVVDMGNPLSVPVGGATLGR	Acetylated	P19366	atpB	ATP synthase subunit beta, chloroplastic (EC 7.1.2.2) (ATP synthase F1 sector subunit beta) (F-ATPase subunit beta)	AtCg00480	defense response to fungus [GO:0050832]; response to cold [GO:0009409]	chloroplast [GO:0009507]; chloroplast stroma [GO:0009570]; chloroplast thylakoid [GO:0009534]; chloroplast thylakoid membrane [GO:0009535]; plant-type cell wall [GO:0009505]; plastid [GO:0009536]; plastoglobule [GO:0010287]; proton-transporting ATP synthase complex [GO:0045259]; stromule [GO:0010319]; thylakoid [GO:0009579]; thylakoid lumen [GO:0031977]	ATP binding [GO:0005524]; ATP hydrolysis activity [GO:0016887]; mRNA binding [GO:0003729]; proton-transporting ATP synthase activity, rotational mechanism [GO:0046933]; zinc ion binding [GO:0008270]	78	109	NRVRAV	NRVRAVAMSATE	atpB_A78_Acetylated	NA	-0.166154	0.706009	0.972736	0.0362868	0.928967	0.999615	-0.212136	0.630489	0.999766	20.9379	21.4827	20.7622	21.1041	21.4464	20.9743	20.1809	22.1352	20.4976	21.9838	21.943	20.6759	21.3279	20.7839	21.3047	20.4687	20.4913	21.2314	20.7136	20.9223	21.5489	21.248	21.8101	20.7041	22.0232	20.7189	21.0111	21.1928	NA
TVESPNGVPASTSDTDTETDTTSYGR	(UniMod:510)TVESPNGVPASTSDTDTETDTTSYGR	Dimethylated	Q9SJE1	CHLD	Magnesium-chelatase subunit ChlD, chloroplastic (Mg-chelatase subunit D) (EC 6.6.1.1) (Mg-protoporphyrin IX chelatase subunit ChlD) (Protein ALBINA 1) (Protein PIGMENT DEFECTIVE EMBRYO 166)	At1g08520	chlorophyll biosynthetic process [GO:0015995]; photosynthesis [GO:0015979]	chloroplast [GO:0009507]; chloroplast stroma [GO:0009570]; chloroplast thylakoid [GO:0009534]; extracellular region [GO:0005576]; magnesium chelatase complex [GO:0010007]	ATP binding [GO:0005524]; ATP hydrolysis activity [GO:0016887]; magnesium chelatase activity [GO:0016851]	55	80	RASANA	RASANATVESPN	CHLD_T55_Dimethylated	NA	-0.166362	0.623489	0.95872	-0.188292	0.549015	0.999615	-0.346149	0.275733	0.999766	16.2158	16.4718	16.203	16.3822	16.6601	16.5492	16.4089	16.3614	15.8772	16.2946	16.7473	16.5573	16.2882	16.341	16.8039	15.3186	16.3486	16.3936	16.5828	16.6269	15.9255	16.4499	16.1455	16.7951	17.2501	16.6399	17.0344	16.532	15.9904
EETGANEDEDTGAQVAPIVR	(UniMod:1)EETGANEDEDTGAQVAPIVR	Acetylated	Q8RWG8	RANBP1B	Ran-binding protein 1 homolog b	At2g30060	mRNA transport [GO:0051028]; nucleocytoplasmic transport [GO:0006913]; protein transport [GO:0015031]	cytosol [GO:0005829]; nuclear pore [GO:0005643]; peroxisome [GO:0005777]	NA	16	35	RENRDE	RENRDEEETGAN	RANBP1B_E16_Acetylated	NA	-0.166588	0.615314	0.955623	0.217746	0.479442	0.999615	-0.086127	0.77853	0.999766	18.0591	18.3347	18.2237	18.2256	18.1169	18.3098	18.0603	18.2523	17.8646	18.0409	18.2517	18.2871	18.7589	18.0492	17.9544	17.9958	18.8952	18.2235	17.9237	18.5006	18.2548	17.8102	18.2044	17.6134	18.8397	18.7895	17.5684	18.6197	18.2616
TVVGKLEGDRESTLGFVDLLR	(UniMod:510)TVVGK(UniMod:510)LEGDRESTLGFVDLLR	Dimethylated	O03042	rbcL	Ribulose bisphosphate carboxylase large chain (RuBisCO large subunit) (EC 4.1.1.39)	AtCg00490	photorespiration [GO:0009853]; reductive pentose-phosphate cycle [GO:0019253]; response to abscisic acid [GO:0009737]; response to cadmium ion [GO:0046686]	apoplast [GO:0048046]; chloroplast [GO:0009507]; chloroplast envelope [GO:0009941]; chloroplast stroma [GO:0009570]; chloroplast thylakoid membrane [GO:0009535]; cytosolic ribosome [GO:0022626]; plant-type cell wall [GO:0009505]; plastid [GO:0009536]; thylakoid [GO:0009579]	magnesium ion binding [GO:0000287]; monooxygenase activity [GO:0004497]; mRNA binding [GO:0003729]; ribulose-bisphosphate carboxylase activity [GO:0016984]	330	350	DHIHAG	DHIHAGTVVGKL	rbcL_T330_Dimethylated	NA	-0.16667	0.768734	0.984032	-1.09607	0.0469678	0.999615	-0.366564	0.487082	0.999766	19.2414	18.9821	19.2604	19.4081	20.0781	19.627	18.1006	20.1553	19.4684	18.567	18.8889	18.8501	19.6223	19.0728	18.4731	19.6281	19.8677	18.9467	20.3007	19.0726	19.3125	19.2969	20.4111	20.2878	20.3167	21.3397	19.3452	18.9756	18.8475
MSSTKDMSTVQNATPFNGVAPSTTVR	(UniMod:510)MSSTK(UniMod:510)DMSTVQNATPFNGVAPSTTVR	Dimethylated	P32961	NIT1	Nitrilase 1 (EC 3.5.5.1)	At3g44310	indoleacetic acid biosynthetic process [GO:0009684]	apoplast [GO:0048046]; chloroplast [GO:0009507]; cytosol [GO:0005829]; plasmodesma [GO:0009506]	indole-3-acetonitrile nitrilase activity [GO:0080061]; indole-3-acetonitrile nitrile hydratase activity [GO:0080109]; nitrilase activity [GO:0000257]	1	26	XXXXXX	XXXXXXMSSTKD	NIT1_M1_Dimethylated	P1	-0.167644	0.645807	0.960181	0.431384	0.209408	0.999615	0.140532	0.677163	0.999766	15.421	16.1616	16.2705	15.5886	15.7302	16.1299	15.3602	15.3395	15.5632	16.0059	16.4203	16.2049	16.0151	16.3031	16.5734	16.0682	16.1371	15.8635	15.556	15.9835	14.9514	16.4082	14.8914	15.1666	16.4545	16.7722	16.0827	16.0792	15.5857
GALNVGAVLILPEGFELAPPDR	(UniMod:510)GALNVGAVLILPEGFELAPPDR	Dimethylated	P56771	petA	Cytochrome f	AtCg00540	photosynthetic electron transport chain [GO:0009767]	chloroplast [GO:0009507]; chloroplast thylakoid [GO:0009534]; chloroplast thylakoid membrane [GO:0009535]; cytochrome b6f complex [GO:0009512]; plastid [GO:0009536]; thylakoid [GO:0009579]	electron transfer activity [GO:0009055]; heme binding [GO:0020037]; iron ion binding [GO:0005506]; mRNA binding [GO:0003729]	102	123	LANGKK	LANGKKGALNVG	petA_G102_Dimethylated	NA	-0.167746	0.76295	0.983526	-0.456396	0.415474	0.999615	0.692156	0.188602	0.999766	15.0781	15.2768	16.1949	15.2459	15.7332	15.5027	14.2172	15.3031	15.7141	NA	15.1684	15.3869	15.2752	16.0411	14.8828	15.9016	17.9538	15.721	14.1354	15.6985	15.4285	16.3128	15.3199	15.5724	15.7278	15.6371	14.8392	15.6108	15.9236
SVNGENKVSGGDSSSSDRPVR	(UniMod:1)SVNGENK(UniMod:510)VSGGDSSSSDRPVR	Acetylated	F4JJE0	CCT2	Choline-phosphate cytidylyltransferase 2 (AtCCT2) (EC 2.7.7.15) (CTP:phosphocholine cytidylyltransferase 2) (Phosphorylcholine transferase 2)	At4g15130	phosphatidylcholine biosynthetic process [GO:0006656]	NA	choline-phosphate cytidylyltransferase activity [GO:0004105]	2	22	XXXXXM	XXXXXMSVNGEN	CCT2_S2_Acetylated	P2	-0.167776	0.535394	0.933084	-0.006754	0.978395	0.999615	-0.0875493	0.725961	0.999766	18.7825	18.9441	19.1282	18.9503	18.9508	19.2157	19.2819	18.4903	18.5754	19.104	19.1587	18.4945	19.0191	19.4352	19.3557	18.8968	18.8248	18.9729	19.0387	18.9482	18.8414	18.7893	18.7447	18.6667	19.6025	19.1945	19.3816	19.3342	18.9525
AKQSVPLLTPYKMGR	(UniMod:1)AK(UniMod:510)QSVPLLTPYK(UniMod:510)MGR	Acetylated	Q8LAH7	OPR1	12-oxophytodienoate reductase 1 (EC 1.3.1.42) (12-oxophytodienoate-10,11-reductase 1) (AtOPR1) (OPDA-reductase 1) (FS-AT-I)	At1g76680	fatty acid biosynthetic process [GO:0006633]; oxylipin biosynthetic process [GO:0031408]	cytoplasm [GO:0005737]	12-oxophytodienoate reductase activity [GO:0016629]; FMN binding [GO:0010181]	6	20	XMENGE	XMENGEAKQSVP	OPR1_A6_Acetylated	NA	-0.167974	0.590499	0.952795	-0.0752771	0.793928	0.999615	-0.511675	0.0870532	0.999766	18.8224	19.0644	19.2603	18.9903	19.1396	19.772	18.2648	19.3194	18.8829	19.3552	18.9433	19.0959	18.8631	19.9029	18.9991	19.1687	18.9707	18.8392	19.182	19.0285	18.9116	18.3784	19.7489	19.3615	19.0697	19.5132	19.768	19.9848	19.8221
AGQEDEYDPILDNKR	(UniMod:1)AGQEDEYDPILDNK(UniMod:510)R	Acetylated	Q8L5Y9	PANK2	Pantothenate kinase 2 (AtPANK2) (Pantothenic acid kinase 2) [Includes: Pantothenate kinase (EC 2.7.1.33); 4'-phosphopantetheine phosphatase (EC 3.1.3.-)]	At4g32180	coenzyme A biosynthetic process [GO:0015937]	NA	ATP binding [GO:0005524]; hydrolase activity [GO:0016787]; metal ion binding [GO:0046872]; pantothenate kinase activity [GO:0004594]	2	16	XXXXXM	XXXXXMAGQEDE	PANK2_A2_Acetylated	P2	-0.168315	0.686996	0.968225	-0.211973	0.584278	0.999615	-0.64355	0.106847	0.999766	19.9827	19.9006	19.4193	20.151	20.1126	20.0628	20.3813	20.0723	19.4945	20.1923	20.2302	19.9314	19.2485	20.2954	20.4528	18.4239	18.5051	20.0205	20.2757	20.2452	20.0626	20.2456	20.0627	20.0597	20.0823	19.6184	20.1264	20.3074	20.1991
VSSSDTLVASGSPKEDER	(UniMod:510)VSSSDTLVASGSPK(UniMod:510)EDER	Dimethylated	Q8VZB5	SAFE1	Rubisco methyltransferase family protein (Uncharacterized protein At5g14260) (Uncharacterized protein At5g14260; F18O22_50)	At5g14260	methylation [GO:0032259]	chloroplast [GO:0009507]; chloroplast stroma [GO:0009570]; plastid [GO:0009536]	methyltransferase activity [GO:0008168]	50	67	HLRSLC	HLRSLCVSSSDT	SAFE1_V50_Dimethylated	cTP	-0.168573	0.857049	0.990026	-1.79242	0.0490347	0.999615	0.199745	0.817717	0.999766	21.549	20.3392	21.8274	21.7175	22.1316	21.6276	21.5207	21.26	21.8662	21.6169	22.1031	16.1296	21.5073	21.2616	22.5863	21.605	21.8566	21.9957	21.6332	22.5317	20.7096	22.612	22.3904	22.313	21.211	21.9472	21.6325	20.9912	21.9396
ELKFVNAEEAKQLIAEEGYSVVDVR	(UniMod:510)ELK(UniMod:510)FVNAEEAK(UniMod:510)QLIAEEGYSVVDVR	Dimethylated	O48529	STR9	Rhodanese-like domain-containing protein 9, chloroplastic (Sulfurtransferase 9) (AtStr9)	At2g42220	NA	chloroplast [GO:0009507]; chloroplast thylakoid [GO:0009534]; chloroplast thylakoid membrane [GO:0009535]; cytosol [GO:0005829]	NA	48	72	SLRIAA	SLRIAAELKFVN	STR9_E48_Dimethylated	cTP	-0.168931	0.605251	0.952795	-0.243693	0.42285	0.999615	0.230945	0.447142	0.999766	24.6245	24.203	24.8656	24.7934	24.4467	24.6347	24.026	24.656	25.1913	24.2416	24.0889	24.1892	24.2925	25.1812	24.9062	24.4252	24.95	24.9299	25.0032	24.8196	24.4209	24.0738	23.9679	24.5117	25.2335	25.0638	24.9326	24.4121	24.1303
SSGTPPPPQAPSPNQDLNR	(UniMod:1)SSGTPPPPQAPSPNQDLNR	Acetylated	Q8LCR1	SDHAF4	Succinate dehydrogenase assembly factor 4, mitochondrial	At5g67490	mitochondrial respiratory chain complex II assembly [GO:0034553]; tricarboxylic acid cycle [GO:0006099]	mitochondrion [GO:0005739]	NA	29	47	PVSRFL	PVSRFLSSGTPP	SDHAF4_S29_Acetylated	mTP	-0.169097	0.56239	0.943502	0.0975222	0.717496	0.999615	-0.0954432	0.723249	0.999766	19.9855	20.0527	19.9322	20.1546	19.9552	20.0277	20.3584	20.0949	19.503	20.3188	20.3787	19.4956	20.0178	20.1466	20.0305	19.628	19.9238	20.329	20.4344	19.6926	20.1622	19.9032	19.5885	20.0318	20.2973	20.0867	20.5231	19.9037	19.5971
SCFGCCGEDDDMHKTADYGGR	(UniMod:1)SC(UniMod:4)FGC(UniMod:4)C(UniMod:4)GEDDDMHK(UniMod:510)TADYGGR	Acetylated	O80719	At2g47060	Probable receptor-like protein kinase At2g47060 (EC 2.7.11.1)	At2g47060	response to oxidative stress [GO:0006979]	cytosol [GO:0005829]	ATP binding [GO:0005524]; protein serine kinase activity [GO:0106310]; protein serine/threonine kinase activity [GO:0004674]	2	22	XXXXXM	XXXXXMSCFGCC	At2g47060_S2_Acetylated	P2	-0.169278	0.793023	0.986506	0.409226	0.527815	0.999615	-1.03251	0.121665	0.999766	16.6292	16.5558	15.7884	16.7985	16.1465	16.8209	16.3546	16.8893	16.6439	16.8632	16.7803	NA	16.0237	17.2859	17.2207	15.1542	13.4929	16.6393	16.7722	16.5863	17.1963	16.231	16.5176	15.351	16.4864	NA	16.8709	16.9359	16.656
ATEAAPMDEKAKR	(UniMod:1)ATEAAPMDEK(UniMod:510)AK(UniMod:510)R	Acetylated	Q0WQ75	VPS51	Vacuolar protein sorting-associated protein 51 homolog (Protein UNHINGED)	At4g02030	autophagy [GO:0006914]; endocytic recycling [GO:0032456]; leaf vascular tissue pattern formation [GO:0010305]; lipid transport [GO:0006869]; protein transport [GO:0015031]; retrograde transport, endosome to Golgi [GO:0042147]; vacuolar transport [GO:0007034]; vesicle-mediated transport [GO:0016192]	cytosol [GO:0005829]; EARP complex [GO:1990745]; GARP complex [GO:0000938]; recycling endosome [GO:0055037]	NA	2	14	XXXXXM	XXXXXMATEAAP	VPS51_A2_Acetylated	P2	-0.169787	0.658153	0.962748	-0.21268	0.550228	0.999615	-0.0239974	0.946014	0.999766	20.3102	20.2173	20.5425	20.4799	20.43	20.5665	20.1984	20.7719	19.9602	19.8336	20.4921	20.7783	19.7654	20.2588	21.1102	19.8887	20.9123	20.4237	20.521	20.9236	20.0515	20.6874	21.0331	20.3342	19.6653	20.5406	19.9202	20.8074	20.998
SLKNDASSSHDGGSNR	(UniMod:1)SLK(UniMod:510)NDASSSHDGGSNR	Acetylated	Q9ZT48	ATE1	Arginyl-tRNA--protein transferase 1 (Arginyltransferase 1) (R-transferase 1) (EC 2.3.2.8) (Arginine-tRNA--protein transferase 1) (AtATE1) (Protein DELAYED-LEAF-SENESCENCE 1)	At5g05700	defense response to fungus [GO:0050832]; leaf senescence [GO:0010150]; regulation of lipid catabolic process [GO:0050994]; regulation of seed germination [GO:0010029]; response to abscisic acid [GO:0009737]	NA	arginyl-tRNA--protein transferase activity [GO:0004057]	2	17	XXXXXM	XXXXXMSLKNDA	ATE1_S2_Acetylated	P2	-0.169976	0.904924	0.995151	0.215059	0.870356	0.999615	-1.34387	0.31392	0.999766	17.9466	16.9116	16.0843	18.1165	16.6965	17.4282	17.7907	18.385	17.6639	17.5872	17.7322	18.0413	14.2855	12.1531	18.6974	14.6138	18.8729	17.4586	19.0232	17.6007	18.3837	15.1133	17.6491	15.1251	18.8984	17.5782	18.8482	18.828	14.4583
AQVTSHENPR	(UniMod:1)AQVTSHENPR	Acetylated	Q8RWE1	At4g33540	Metallo-beta-lactamase family protein (Uncharacterized protein At4g33540)	At4g33540	response to arsenic-containing substance [GO:0046685]	NA	protein domain specific binding [GO:0019904]	47	56	FGSIKA	FGSIKAAQVTSH	At4g33540_A47_Acetylated	cTP	-0.169998	0.785947	0.985667	0.991267	0.150693	0.999615	-0.145392	0.816276	0.999766	15.7172	16.1956	16.1562	15.8872	15.2043	16.3016	15.8068	15.5256	15.8194	15.8561	NA	16.8451	15.8857	16.2764	16.2136	15.4274	16.7075	15.0017	17.0203	15.327	16.2	14.5641	NA	14.466	16.5829	14.7952	16.9609	17.1488	NA
MGSTPTDLPGEDVADNR	(UniMod:510)MGSTPTDLPGEDVADNR	Dimethylated	Q9LYG3	NADP-ME2	NADP-dependent malic enzyme 2 (AtNADP-ME2) (NADP-malic enzyme 2) (EC 1.1.1.40)	At5g11670	malate metabolic process [GO:0006108]; pentose-phosphate shunt, oxidative branch [GO:0009051]; response to cadmium ion [GO:0046686]	apoplast [GO:0048046]; chloroplast [GO:0009507]; cytosol [GO:0005829]; plant-type cell wall [GO:0009505]; plant-type vacuole [GO:0000325]; plasma membrane [GO:0005886]; plasmodesma [GO:0009506]	malate dehydrogenase (decarboxylating) (NADP+) activity [GO:0004473]; metal ion binding [GO:0046872]; NAD binding [GO:0051287]; oxaloacetate decarboxylase activity [GO:0008948]	1	17	XXXXXX	XXXXXXMGSTPT	NADP-ME2_M1_Dimethylated	P1	-0.170004	0.67355	0.967093	-0.203737	0.586101	0.999615	-0.252881	0.500016	0.999766	14.6067	15.0568	15.6947	14.7767	15.2606	15.9476	15.4231	13.9879	14.4091	15.3323	15.6933	14.1297	15.0719	15.558	16.5933	15.4744	15.1532	15.3741	14.8599	14.5165	14.3563	15.55	15.4453	14.9181	15.1289	16.2955	15.7188	15.9663	15.8099
FSSSATADTDR	(UniMod:510)FSSSATADTDR	Dimethylated	Q9LK47	SRRP1	AT3g23700/MYM9_3 (Nucleic acid-binding proteins superfamily)	At3g23700	maturation of 5S rRNA [GO:0000481]; response to abscisic acid [GO:0009737]; RNA folding [GO:0034337]	chloroplast [GO:0009507]; chloroplast stroma [GO:0009570]; nucleus [GO:0005634]	mRNA binding [GO:0003729]	54	64	VCIVKS	VCIVKSFSSSAT	SRRP1_F54_Dimethylated	NA	-0.170018	0.793534	0.986506	-0.0115019	0.984728	0.999615	0.0540662	0.928313	0.999766	19.1896	19.528	18.6932	19.3596	19.5395	18.6391	20.6147	18.2741	18.68	20.4492	19.5845	17.9625	20.1156	18.5007	19.8566	19.2778	17.1376	19.4756	19.4527	19.9895	18.5207	19.0872	20.0592	19.3282	19.6832	18.1832	19.1577	18.9621	18.2534
LGFVDLLRDDYVEKDR	(UniMod:1)LGFVDLLRDDYVEK(UniMod:510)DR	Acetylated	O03042	rbcL	Ribulose bisphosphate carboxylase large chain (RuBisCO large subunit) (EC 4.1.1.39)	AtCg00490	photorespiration [GO:0009853]; reductive pentose-phosphate cycle [GO:0019253]; response to abscisic acid [GO:0009737]; response to cadmium ion [GO:0046686]	apoplast [GO:0048046]; chloroplast [GO:0009507]; chloroplast envelope [GO:0009941]; chloroplast stroma [GO:0009570]; chloroplast thylakoid membrane [GO:0009535]; cytosolic ribosome [GO:0022626]; plant-type cell wall [GO:0009505]; plastid [GO:0009536]; thylakoid [GO:0009579]	magnesium ion binding [GO:0000287]; monooxygenase activity [GO:0004497]; mRNA binding [GO:0003729]; ribulose-bisphosphate carboxylase activity [GO:0016984]	343	358	GDREST	GDRESTLGFVDL	rbcL_L343_Acetylated	NA	-0.170142	0.545238	0.935601	-0.460516	0.0871041	0.999615	0.0411034	0.874036	0.999766	20.0926	20.0397	20.3267	20.2627	20.5002	20.2856	20.2757	20.0494	19.9525	20.4778	20.021	19.6391	20.0207	20.4907	20.6125	19.7005	20.503	20.607	20.1288	19.9766	20.3385	20.6363	20.8739	20.0047	20.4858	20.5095	20.1999	20.5434	19.8896
YKINTDESPNTANR	(UniMod:510)YK(UniMod:510)INTDESPNTANR	Dimethylated	Q9SEU6	At3g15360	Thioredoxin M4, chloroplastic (AtTrxm4)	At3g15360	negative regulation of catalytic activity [GO:0043086]; positive regulation of catalytic activity [GO:0043085]; regulation of carbohydrate metabolic process [GO:0006109]	chloroplast [GO:0009507]; chloroplast envelope [GO:0009941]; chloroplast stroma [GO:0009570]; chloroplast thylakoid membrane [GO:0009535]; cytosol [GO:0005829]; thylakoid [GO:0009579]	enzyme activator activity [GO:0008047]; enzyme inhibitor activity [GO:0004857]; protein domain specific binding [GO:0019904]; protein-disulfide reductase activity [GO:0015035]	140	153	AGKFKF	AGKFKFYKINTD	At3g15360_Y140_Dimethylated	NA	-0.170293	0.821636	0.988575	-1.78546	0.0200217	0.999615	1.25841	0.0882083	0.999766	15.0746	14.3585	16.5505	15.2449	16.144	15.2921	14.8919	15.3468	14.9849	14.0006	14.6804	14.3945	NA	15.0455	15.8291	16.2258	19.1017	15.1644	NA	15.4364	15.1339	17.4922	16.0864	15.4003	15.5971	15.8831	14.5824	NA	15.4108
SSNFIVESCSVDSEEGVKLHTR	(UniMod:1)SSNFIVESC(UniMod:4)SVDSEEGVK(UniMod:510)LHTR	Acetylated	Q8GYI7	At5g19630	Alpha/beta-Hydrolases superfamily protein (Uncharacterized protein At5g19630) (Uncharacterized protein At5g19630/T29J13_50)	At5g19630 At5g19630/T29J13_50	NA	NA	hydrolase activity [GO:0016787]	2	23	XXXXXM	XXXXXMSSNFIV	At5g19630_S2_Acetylated	P2	-0.170378	0.477861	0.912844	-0.191529	0.390235	0.999615	-0.169322	0.446583	0.999766	20.3509	20.3733	20.4083	20.5212	20.5648	20.5776	20.393	20.2924	20.3672	20.5813	20.5512	20.0644	20.2964	20.4551	20.4586	20.5701	20.1494	20.7488	20.7338	20.4433	20.159	20.2157	20.7359	20.4085	20.8992	20.2879	20.9751	20.7245	20.323
AAKPETVDKVCAVVR	(UniMod:510)AAK(UniMod:510)PETVDK(UniMod:510)VC(UniMod:4)AVVR	Dimethylated	P25701	ACP2	Acyl carrier protein 2, chloroplastic (ACP-2)	At1g54580	NA	chloroplast [GO:0009507]	acyl carrier activity [GO:0000036]; phosphopantetheine binding [GO:0031177]; protein domain specific binding [GO:0019904]	53	67	RLTVSC	RLTVSCAAKPET	ACP2_A53_Dimethylated	cTP	-0.170732	0.708343	0.973301	0.0347621	0.934322	0.999615	-0.156881	0.710426	0.999766	22.3827	22.4591	22.1553	22.5534	22.4243	22.3122	22.8691	22.0886	22.1905	22.9917	22.6162	22.2677	21.9608	23.2328	22.2281	21.1041	22.0563	23.1088	22.3832	22.0744	22.6474	22.0404	22.6309	22.8785	22.1475	22.127	23.2732	22.4852	21.3633
VVSDVSEVTEEKAKR	(UniMod:510)VVSDVSEVTEEK(UniMod:510)AK(UniMod:510)R	Dimethylated	P51412	RPL21	Large ribosomal subunit protein bL21c (50S ribosomal protein L21, chloroplastic) (CL21)	At1g35680	chloroplast organization [GO:0009658]; embryo development ending in seed dormancy [GO:0009793]; thylakoid membrane organization [GO:0010027]; translation [GO:0006412]	chloroplast [GO:0009507]; chloroplast envelope [GO:0009941]; chloroplast stroma [GO:0009570]; nucleus [GO:0005634]; ribonucleoprotein complex [GO:1990904]; ribosome [GO:0005840]	mRNA binding [GO:0003729]; rRNA binding [GO:0019843]; structural constituent of ribosome [GO:0003735]	83	97	TDIEAV	TDIEAVVVSDVS	RPL21_V83_Dimethylated	NA	-0.170932	0.611785	0.954272	-0.273826	0.382918	0.999615	0.218747	0.484263	0.999766	17.9826	18.1306	18.4555	18.1536	18.4045	18.2368	18.3569	17.8729	17.7182	17.6957	18.6637	17.5661	18.5971	18.7399	18.5146	17.6939	18.8738	18.339	18.2216	18.0045	18.0493	18.8783	18.7091	17.7734	18.2571	18.3455	18.4559	18.1091	18.0366
SRICAMAKPNDAETLSSSVDMSLSPR	(UniMod:510)SRIC(UniMod:4)AMAK(UniMod:510)PNDAETLSSSVDMSLSPR	Dimethylated	Q9SIE1	PAT	Bifunctional aspartate aminotransferase and glutamate/aspartate-prephenate aminotransferase (AtAAT) (AtPPA-AT) (EC 2.6.1.1) (EC 2.6.1.78) (EC 2.6.1.79) (Protein MATERNAL EFFECT EMBRYO ARREST 17)	At2g22250	aromatic amino acid family biosynthetic process, prephenate pathway [GO:0009095]; embryo development ending in seed dormancy [GO:0009793]; L-phenylalanine biosynthetic process [GO:0009094]	chloroplast [GO:0009507]; chloroplast stroma [GO:0009570]	aspartate-prephenate aminotransferase activity [GO:0033853]; glutamate-prephenate aminotransferase activity [GO:0033854]; L-aspartate:2-oxoglutarate aminotransferase activity [GO:0004069]; pyridoxal phosphate binding [GO:0030170]	50	75	KSGNMS	KSGNMSSRICAM	PAT_S50_Dimethylated	NA	-0.170942	0.385082	0.884897	-0.0179735	0.920672	0.999615	-0.227303	0.21677	0.999766	20.7777	20.9784	20.9389	20.9487	20.9964	21.1662	20.4547	20.9104	20.9681	21.1194	21.1263	20.6443	21.0236	21.0209	21.0287	20.9712	20.7347	20.9365	20.9884	21.0152	20.8546	21.1812	20.7767	21.1014	20.9262	21.1004	21.173	21.2539	21.1373
GFCNEEMALVGGVGDVPANQNSGEVESLAR	(UniMod:1)GFC(UniMod:4)NEEMALVGGVGDVPANQNSGEVESLAR	Acetylated	Q8H0X6	CYS6	Cysteine proteinase inhibitor 6 (AtCYS-6) (PIP-M) (PRLI-interacting factor M)	At3g12490	defense response [GO:0006952]; hyperosmotic response [GO:0006972]; response to cold [GO:0009409]; response to oxidative stress [GO:0006979]; response to water deprivation [GO:0009414]	cytosol [GO:0005829]; endoplasmic reticulum [GO:0005783]; extracellular region [GO:0005576]	cobalt ion binding [GO:0050897]; cysteine-type endopeptidase inhibitor activity [GO:0004869]	28	57	LIASDL	LIASDLGFCNEE	CYS6_G28_Acetylated	NA	-0.170996	0.551454	0.93584	-0.179144	0.500907	0.999615	0.316719	0.275384	0.999766	17.6437	17.586	18.1392	17.8147	17.7651	17.8225	17.2494	18.1232	17.5585	17.4698	17.3399	18.0681	17.4661	18.3038	18.1971	17.9167	NA	18.084	18.1277	17.5647	17.4825	17.8733	17.6082	17.5904	17.9885	17.9194	18.1737	17.1914	18.0055
ANSQTVMAMIR	(UniMod:1)ANSQTVMAMIR	Acetylated	Q9M330	At3g53970	Probable proteasome inhibitor	At3g53970	cellular response to auxin stimulus [GO:0071365]; negative regulation of proteasomal protein catabolic process [GO:1901799]; proteasome-mediated ubiquitin-dependent protein catabolic process [GO:0043161]	cytosol [GO:0005829]; endoplasmic reticulum [GO:0005783]; nucleus [GO:0005634]; plasma membrane [GO:0005886]; proteasome complex [GO:0000502]	endopeptidase inhibitor activity [GO:0004866]; proteasome binding [GO:0070628]	2	12	XXXXXM	XXXXXMANSQTV	At3g53970_A2_Acetylated	P2	-0.17112	0.713191	0.973322	-0.00479735	0.991104	0.999615	-0.291428	0.500686	0.999766	19.62	19.3755	19.2258	19.7911	19.3802	19.5172	19.4452	20.0255	19.3892	19.204	18.9192	19.6748	19.7038	20.0677	18.7743	18.3709	19.6902	19.8931	20.1212	19.1648	19.9852	18.7741	19.1594	20.2066	19.381	19.9751	18.2175	19.8717	20.0045
VSTPAKPETATKR	(UniMod:1)VSTPAK(UniMod:510)PETATK(UniMod:510)R	Acetylated	Q9LZ66	SIR	Assimilatory sulfite reductase (ferredoxin), chloroplastic (AtSiR) (EC 1.8.7.1) (Sulfite reductase (ferredoxin))	At5g04590	negative regulation of DNA-templated transcription [GO:0045892]; response to cold [GO:0009409]; sulfide oxidation [GO:0019418]; sulfur compound metabolic process [GO:0006790]	apoplast [GO:0048046]; chloroplast [GO:0009507]; chloroplast envelope [GO:0009941]; chloroplast nucleoid [GO:0042644]; chloroplast stroma [GO:0009570]; plasma membrane [GO:0005886]; plastid [GO:0009536]; stromule [GO:0010319]	4 iron, 4 sulfur cluster binding [GO:0051539]; copper ion binding [GO:0005507]; DNA binding [GO:0003677]; heme binding [GO:0020037]; sulfite reductase (ferredoxin) activity [GO:0050311]; sulfite reductase activity [GO:0016002]	62	74	SSPIQA	SSPIQAVSTPAK	SIR_V62_Acetylated	cTP	-0.172187	0.854846	0.990026	-0.368341	0.673085	0.999615	0.64276	0.463633	0.999766	22.494	23.8651	24.0159	22.6662	24.2335	23.3732	19.9396	23.6049	23.9374	23.3942	24.5623	23.6502	23.8538	23.4438	24.6554	24.3314	23.633	23.5494	20.4919	23.2984	23.325	23.664	24.6509	24.7533	23.8656	20.6872	23.7766	24.378	24.6509
HAGTVVGKLEGDRESTLGFVDLLR	(UniMod:510)HAGTVVGK(UniMod:1)LEGDRESTLGFVDLLR	Dimethylated	O03042	rbcL	Ribulose bisphosphate carboxylase large chain (RuBisCO large subunit) (EC 4.1.1.39)	AtCg00490	photorespiration [GO:0009853]; reductive pentose-phosphate cycle [GO:0019253]; response to abscisic acid [GO:0009737]; response to cadmium ion [GO:0046686]	apoplast [GO:0048046]; chloroplast [GO:0009507]; chloroplast envelope [GO:0009941]; chloroplast stroma [GO:0009570]; chloroplast thylakoid membrane [GO:0009535]; cytosolic ribosome [GO:0022626]; plant-type cell wall [GO:0009505]; plastid [GO:0009536]; thylakoid [GO:0009579]	magnesium ion binding [GO:0000287]; monooxygenase activity [GO:0004497]; mRNA binding [GO:0003729]; ribulose-bisphosphate carboxylase activity [GO:0016984]	327	350	SGGDHI	SGGDHIHAGTVV	rbcL_H327_Dimethylated	NA	-0.172388	0.872337	0.992057	-0.238549	0.810267	0.999615	0.919172	0.359734	0.999766	20.1196	20.3411	20.904	20.292	20.5796	19.9848	19.8308	20.1115	20.4166	19.902	18.8877	21.8712	20.7035	18.0224	20.3418	21.2182	24.0335	21.431	21.2756	19.3742	19.0873	19.9052	22.332	21.0824	18.9989	20.6273	21.0797	19.4987	18.7336
LQSDNSTVNR	(UniMod:1)LQSDNSTVNR	Acetylated	Q43127	GLN2	Glutamine synthetase, chloroplastic/mitochondrial (EC 6.3.1.2) (GS2) (Glutamate--ammonia ligase)	At5g35630	ammonia assimilation cycle [GO:0019676]; glutamine biosynthetic process [GO:0006542]; response to cadmium ion [GO:0046686]	apoplast [GO:0048046]; chloroplast [GO:0009507]; chloroplast envelope [GO:0009941]; chloroplast stroma [GO:0009570]; chloroplast thylakoid membrane [GO:0009535]; cytosolic ribosome [GO:0022626]; mitochondrion [GO:0005739]; plastid [GO:0009536]; thylakoid [GO:0009579]	ATP binding [GO:0005524]; glutamine synthetase activity [GO:0004356]; mRNA binding [GO:0003729]; salicylic acid binding [GO:1901149]	52	61	GFRVLA	GFRVLALQSDNS	GLN2_L52_Acetylated	cTP	-0.172581	0.543967	0.935237	-0.0694968	0.791048	0.999615	-0.137981	0.599817	0.999766	19.3199	19.4161	19.0834	19.4925	19.4856	19.2214	19.0417	19.2059	19.7121	19.649	18.8586	19.4765	19.6805	19.5126	18.7783	18.6894	19.3532	19.1661	19.7947	19.1791	19.83	19.4991	19.3962	19.2808	19.7664	19.092	19.5743	19.1925	19.0266
AMAMALR	(UniMod:1)AMAMALR	Acetylated	Q9SZJ5	SHM1	Serine hydroxymethyltransferase 1, mitochondrial (AtSHMT1) (EC 2.1.2.1) (Glycine hydroxymethyltransferase 1) (Serine Transhydroxymethyltransferase) (STM) (Serine methylase 1)	At4g37930	circadian rhythm [GO:0007623]; glycine biosynthetic process from serine [GO:0019264]; glycine metabolic process [GO:0006544]; L-serine metabolic process [GO:0006563]; photorespiration [GO:0009853]; plant-type hypersensitive response [GO:0009626]; response to cold [GO:0009409]; response to light stimulus [GO:0009416]; tetrahydrofolate interconversion [GO:0035999]	apoplast [GO:0048046]; chloroplast stroma [GO:0009570]; chloroplast thylakoid [GO:0009534]; cytosol [GO:0005829]; cytosolic ribosome [GO:0022626]; mitochondrial matrix [GO:0005759]; mitochondrion [GO:0005739]; nucleus [GO:0005634]; plasma membrane [GO:0005886]; stromule [GO:0010319]	glycine hydroxymethyltransferase activity [GO:0004372]; mRNA binding [GO:0003729]; poly(U) RNA binding [GO:0008266]; pyridoxal phosphate binding [GO:0030170]	2	8	XXXXXM	XXXXXMAMAMAL	SHM1_A2_Acetylated	P2	-0.172912	0.71056	0.973301	0.290253	0.502742	0.999615	0.974492	0.0329187	0.999766	17.7804	17.7334	17.0194	17.9533	17.4432	16.045	16.3794	18.7522	18.2097	18.0955	17.4531	17.7625	17.6228	17.0515	17.1293	17.1161	16.7808	18.0187	18.6929	17.0229	18.0788	17.4226	18.424	16.7125	17.2137	16.0994	16.0796	15.7988	16.2019
SAAAVGENKLTLPSDGDSESMMMMMMR	(UniMod:510)SAAAVGENK(UniMod:1)LTLPSDGDSESMMMMMMR	Dimethylated	Q9STS7	CHL	Chloroplastic lipocalin (AtCHL)	At3g47860	lipid metabolic process [GO:0006629]; negative regulation of fatty acid oxidation [GO:0046322]; photoprotection [GO:0010117]; response to abscisic acid [GO:0009737]; response to heat [GO:0009408]; response to high light intensity [GO:0009644]; response to oxidative stress [GO:0006979]; response to paraquat [GO:1901562]; response to water deprivation [GO:0009414]; seed maturation [GO:0010431]	chloroplast [GO:0009507]; chloroplast thylakoid lumen [GO:0009543]; chloroplast thylakoid membrane [GO:0009535]; cytosol [GO:0005829]; thylakoid lumen [GO:0031977]	nutrient reservoir activity [GO:0045735]; small molecule binding [GO:0036094]	101	127	NICQLG	NICQLGSAAAVG	CHL_S101_Dimethylated	NA	-0.172939	0.854384	0.990026	2.02847	0.0288183	0.999615	-0.744464	0.397589	0.999766	18.5588	18.7991	19.5261	18.7317	16.7707	20.2706	18.6076	18.3563	18.7124	17.7243	17.9401	18.7665	20.7657	20.5875	20.4818	18.1476	18.8875	19.1145	19.5197	18.2822	18.0104	16.0693	17.8859	18.8227	14.3048	21.1002	20.9935	20.6779	18.3106
TADGNNIKAPIETAVKPPHR	(UniMod:510)TADGNNIK(UniMod:510)APIETAVK(UniMod:510)PPHR	Dimethylated	Q9S7B5	TS1	Threonine synthase 1, chloroplastic (EC 4.2.3.1) (Protein METHIONINE OVER-ACCUMULATOR 2)	At4g29840	threonine biosynthetic process [GO:0009088]	chloroplast [GO:0009507]; chloroplast stroma [GO:0009570]; plasma membrane [GO:0005886]	pyridoxal phosphate binding [GO:0030170]; threonine synthase activity [GO:0004795]	40	59	PVVISC	PVVISCTADGNN	TS1_T40_Dimethylated	cTP	-0.173017	0.408734	0.891331	0.0188883	0.921729	0.999615	0.0829775	0.666702	0.999766	22.6841	22.9247	22.98	22.8571	22.9058	22.8971	22.2233	23.0728	22.7563	23.0949	22.8042	22.9963	22.8033	23.2143	23.0902	22.6892	22.9264	22.796	22.9712	22.897	22.7643	22.9821	22.9144	22.7406	22.9859	22.8739	22.9983	22.83	22.8861
MLNDGEVTPSR	(UniMod:1)MLNDGEVTPSR	Acetylated	A0A1P8APP8	CW7	CW7	At1g59520	NA	NA	NA	1	11	XXXXXX	XXXXXXMLNDGE	CW7_M1_Acetylated	P1	-0.17316	0.433054	0.899763	0.228696	0.267614	0.999615	0.0804068	0.731638	0.999766	18.0363	18.5284	18.4574	18.2095	18.2997	18.377	18.0462	18.1656	17.8971	18.6291	18.6947	18.2058	18.5839	18.3149	18.5997	NA	18.4577	18.5684	18.2439	18.088	17.9376	18.4929	18.4737	17.9933	18.2387	NA	18.3868	18.1988	18.5454
AVANRVALEACVQAR	(UniMod:510)AVANRVALEAC(UniMod:4)VQAR	Dimethylated	O03042	rbcL	Ribulose bisphosphate carboxylase large chain (RuBisCO large subunit) (EC 4.1.1.39)	AtCg00490	photorespiration [GO:0009853]; reductive pentose-phosphate cycle [GO:0019253]; response to abscisic acid [GO:0009737]; response to cadmium ion [GO:0046686]	apoplast [GO:0048046]; chloroplast [GO:0009507]; chloroplast envelope [GO:0009941]; chloroplast stroma [GO:0009570]; chloroplast thylakoid membrane [GO:0009535]; cytosolic ribosome [GO:0022626]; plant-type cell wall [GO:0009505]; plastid [GO:0009536]; thylakoid [GO:0009579]	magnesium ion binding [GO:0000287]; monooxygenase activity [GO:0004497]; mRNA binding [GO:0003729]; ribulose-bisphosphate carboxylase activity [GO:0016984]	417	431	WGNAPG	WGNAPGAVANRV	rbcL_A417_Dimethylated	NA	-0.17327	0.508712	0.924108	-0.194327	0.424592	0.999615	-0.374365	0.132016	0.999766	22.2509	22.4384	22.1883	22.4242	22.6327	22.5626	22.3242	22.1926	22.2359	22.6311	22.2979	22.7109	22.1137	22.0533	22.5988	22.5204	21.5805	22.7409	22.3125	22.5026	22.1407	22.7006	22.884	22.2377	22.7086	22.227	22.7553	22.6294	22.6389
SGSGGVILDCGTAVTR	(UniMod:510)SGSGGVILDC(UniMod:4)GTAVTR	Dimethylated	Q9LS40	ASPG1	Protein ASPARTIC PROTEASE IN GUARD CELL 1 (AtASPG1) (EC 3.4.23.-)	At3g18490	proteolysis [GO:0006508]; response to abscisic acid [GO:0009737]; response to water deprivation [GO:0009414]; systemic acquired resistance [GO:0009627]	endoplasmic reticulum [GO:0005783]	aspartic-type endopeptidase activity [GO:0004190]; aspartic-type peptidase activity [GO:0070001]; DNA binding [GO:0003677]	371	386	IFDVDA	IFDVDASGSGGV	ASPG1_S371_Dimethylated	NA	-0.173598	0.749981	0.980916	-0.149419	0.766994	0.999615	-0.185823	0.712668	0.999766	19.0305	18.4284	17.7357	19.2041	18.5778	17.9216	18.9186	18.9199	19.253	18.9177	19.4646	18.0071	17.3243	19.1185	18.2589	17.4334	16.1322	18.9822	18.9994	19.3585	19.4763	18.7547	18.93	18.536	18.0906	17.0949	18.2436	18.1809	18.1669
SHDDDTASKEVKLWGGR	(UniMod:510)SHDDDTASK(UniMod:510)EVK(UniMod:510)LWGGR	Dimethylated	Q9LEU8	At5g10920	Argininosuccinate lyase, chloroplastic (EC 4.3.2.1) (Arginosuccinase)	At5g10920	arginine biosynthetic process via ornithine [GO:0042450]; L-arginine biosynthetic process [GO:0006526]	chloroplast [GO:0009507]; chloroplast stroma [GO:0009570]	argininosuccinate lyase activity [GO:0004056]	48	64	PPLRSM	PPLRSMSHDDDT	At5g10920_S48_Dimethylated	cTP	-0.173726	0.717858	0.973646	0.0809773	0.855473	0.999615	0.386455	0.389019	0.999766	17.906	18.2941	18.4684	18.0797	18.2131	18.0819	16.2515	18.8039	18.6625	18.6481	18.3526	17.6437	18.5321	18.3879	18.9998	18.2845	18.2013	18.36	18.0254	17.967	17.9664	18.9471	17.5548	18.1488	18.2019	18.0277	18.7939	17.8155	17.6907
MEGTIKSPANYVPLTPISFLDR	(UniMod:1)MEGTIK(UniMod:510)SPANYVPLTPISFLDR	Acetylated	F4HUK6	AAE1	Butanoate--CoA ligase AAE1 (EC 6.2.1.-) (4-methylpentanoate--CoA ligase AAE2) (EC 6.2.1.-) (AMP-binding protein 1) (AtAMPBP1) (Acyl-activating enzyme 1, peroxisomal) (Hexanoate--CoA ligase CCL3) (EC 6.2.1.-) (Pentanoate--CoA ligase CCL3) (EC 6.2.1.-)	At1g20560	fatty acid metabolic process [GO:0006631]	peroxisome [GO:0005777]	ligase activity [GO:0016874]	3	24	XXXXMK	XXXXMKMEGTIK	AAE1_M3_Acetylated	NA	-0.174153	0.574136	0.947255	0.0529219	0.853135	0.999615	-0.390023	0.182191	0.999766	18.7641	19.2775	18.8973	18.9382	19.2246	19.2873	17.9646	19.1785	19.1492	19.1171	19.5784	19.0104	19.404	18.884	19.3934	18.7019	18.61	19.1093	19.463	18.3105	18.8701	19.0942	19.0886	19.4188	19.2967	19.4858	19.4029	19.1321	19.1284
TTAATKSSSSDPDQLKNAR	(UniMod:1)TTAATK(UniMod:510)SSSSDPDQLK(UniMod:510)NAR	Acetylated	Q42592	APXS	L-ascorbate peroxidase S, chloroplastic/mitochondrial (EC 1.11.1.11) (Stromal ascorbate peroxidase) (AtAPx05) (sAPX)	At4g08390	cellular response to oxidative stress [GO:0034599]; hydrogen peroxide catabolic process [GO:0042744]	chloroplast [GO:0009507]; chloroplast stroma [GO:0009570]; cytosol [GO:0005829]; mitochondrion [GO:0005739]	heme binding [GO:0020037]; L-ascorbate peroxidase activity [GO:0016688]; metal ion binding [GO:0046872]	93	111	NRSFNS	NRSFNSTTAATK	APXS_T93_Acetylated	cTP	-0.174517	0.718316	0.973646	0.640094	0.162723	0.999615	-0.478324	0.291652	0.999766	16.4715	17.005	16.3273	16.6461	16.3649	16.8056	16.9078	16.0333	16.4736	17.193	16.3432	17.1845	17.2992	17.1909	15.9514	15.9693	16.1977	16.2543	17.0856	16.055	17.1893	16.4472	15.1891	16.322	17.5012	17.0554	17.0846	17.2737	15.809
TQQSSFNDAELKLIDALIGIQGR	(UniMod:1)TQQSSFNDAELK(UniMod:510)LIDALIGIQGR	Acetylated	Q8LAP6	PAP12	Probable plastid-lipid-associated protein 12, chloroplastic (Fibrillin-10)	At1g51110/At1g51115	NA	chloroplast [GO:0009507]; chloroplast envelope [GO:0009941]; chloroplast thylakoid [GO:0009534]; chloroplast thylakoid membrane [GO:0009535]; nucleus [GO:0005634]	NA	66	88	STVTDQ	STVTDQTQQSSF	PAP12_T66_Acetylated	NA	-0.174704	0.528719	0.933084	-0.306048	0.239212	0.999615	0.270528	0.296339	0.999766	20.7318	20.7508	21.1164	20.9065	21.0569	20.8459	20.3412	20.4818	21.3724	20.4383	21.0675	20.7014	20.796	21.3197	21.0833	21.0008	21.0616	20.9393	21.3418	20.8191	20.5259	21.3024	20.7566	21.115	21.0534	21.0745	21.0675	20.9267	20.3147
KVGGPPLPSGGLPGTDNSDQAR	(UniMod:510)K(UniMod:510)VGGPPLPSGGLPGTDNSDQAR	Dimethylated	Q41932	PSBQ2	Oxygen-evolving enhancer protein 3-2, chloroplastic (OEE3) (16 kDa subunit of oxygen evolving system of photosystem II) (OEC 16 kDa subunit)	At4g05180	photosynthesis [GO:0015979]	apoplast [GO:0048046]; chloroplast [GO:0009507]; chloroplast stroma [GO:0009570]; chloroplast thylakoid [GO:0009534]; chloroplast thylakoid membrane [GO:0009535]; cytosol [GO:0005829]; extrinsic component of membrane [GO:0019898]; photosystem II oxygen evolving complex [GO:0009654]; thylakoid [GO:0009579]; thylakoid lumen [GO:0031977]	calcium ion binding [GO:0005509]	88	109	AEAIPI	AEAIPIKVGGPP	PSBQ2_K88_Dimethylated	NA	-0.174871	0.765828	0.983801	-0.0434601	0.93621	0.999615	-0.340775	0.532303	0.999766	21.0786	20.7618	20.7817	21.2535	20.8052	21.1224	21.8205	20.2572	21.1583	21.5124	21.6751	19.665	20.1946	21.9962	21.0378	20.3464	19.7463	20.9714	20.1278	21.7089	22.2059	21.5141	20.2829	20.8199	20.604	20.7624	20.827	21.263	21.6374
ENGKQEGSAADSDKVPTPVVIIDQDSDPDATVLEVTFGDR	(UniMod:510)ENGK(UniMod:510)QEGSAADSDK(UniMod:510)VPTPVVIIDQDSDPDATVLEVTFGDR	Dimethylated	Q9FZ47	ACR11	ACT domain-containing protein ACR11 (Protein ACT DOMAIN REPEATS 11)	At1g16880	response to cold [GO:0009409]; response to light stimulus [GO:0009416]; response to sucrose [GO:0009744]	chloroplast [GO:0009507]; chloroplast envelope [GO:0009941]; chloroplast stroma [GO:0009570]; chloroplast thylakoid membrane [GO:0009535]; nucleus [GO:0005634]; stromule [GO:0010319]	NA	67	106	SNATAV	SNATAVENGKQE	ACR11_E67_Dimethylated	NA	-0.175096	0.587464	0.952022	-0.0946102	0.753291	0.999615	0.265689	0.38222	0.999766	17.9945	18.1967	18.1692	18.1696	18.2913	17.9035	18.3536	17.8837	17.7462	NA	18.3578	17.8785	18.354	18.423	18.327	17.7576	NA	NA	18.0432	18.1237	18.3419	18.6235	18.06	18.1162	18.3656	18.241	18.0573	17.0812	18.2345
TASIDQFSWGVANR	(UniMod:510)TASIDQFSWGVANR	Dimethylated	Q43127	GLN2	Glutamine synthetase, chloroplastic/mitochondrial (EC 6.3.1.2) (GS2) (Glutamate--ammonia ligase)	At5g35630	ammonia assimilation cycle [GO:0019676]; glutamine biosynthetic process [GO:0006542]; response to cadmium ion [GO:0046686]	apoplast [GO:0048046]; chloroplast [GO:0009507]; chloroplast envelope [GO:0009941]; chloroplast stroma [GO:0009570]; chloroplast thylakoid membrane [GO:0009535]; cytosolic ribosome [GO:0022626]; mitochondrion [GO:0005739]; plastid [GO:0009536]; thylakoid [GO:0009579]	ATP binding [GO:0005524]; glutamine synthetase activity [GO:0004356]; mRNA binding [GO:0003729]; salicylic acid binding [GO:1901149]	356	369	LTGKHE	LTGKHETASIDQ	GLN2_T356_Dimethylated	NA	-0.175172	0.693035	0.968225	-0.099743	0.807948	0.999615	0.46799	0.261418	0.999766	17.1597	17.5949	17.8722	17.3348	17.6947	17.4042	15.9122	17.0679	18.4988	17.8138	17.3495	17.4439	17.7724	17.7177	17.8037	18.362	17.6054	17.3123	17.1834	17.2696	17.5741	18.2748	16.8085	17.6515	18.0438	17.9909	17.51	17.0153	17.1006
AEEEEVIEPQAKVTNKVYFDVEIGGEVAGR	(UniMod:1)AEEEEVIEPQAK(UniMod:1)VTNK(UniMod:510)VYFDVEIGGEVAGR	Acetylated	P34791	CYP20-3	Peptidyl-prolyl cis-trans isomerase CYP20-3, chloroplastic (PPIase CYP20-3) (EC 5.2.1.8) (Cyclophilin of 20 kDa 3) (Cyclosporin A-binding protein) (Rotamase CYP20-3) (Rotamase cyclophilin-4)	At3g62030	protein folding [GO:0006457]	chloroplast stroma [GO:0009570]	peptidyl-prolyl cis-trans isomerase activity [GO:0003755]	81	110	CVKSMA	CVKSMAAEEEEV	CYP20-3_A81_Acetylated	cTP	-0.175197	0.768422	0.984032	-0.33798	0.514055	0.999615	0.359219	0.5477	0.999766	18.4761	18.5552	18.7041	18.6513	18.8931	18.3449	18.6293	19.0262	17.7729	18.8873	19.1107	17.42	18.8026	19.2365	19.37	17.5059	NA	19.2193	19.1767	17.5579	NA	19.4155	19.3096	18.2735	18.5739	18.8032	NA	17.813	18.4185
VTSAPASGTSSSSKTPR	(UniMod:1)VTSAPASGTSSSSK(UniMod:510)TPR	Acetylated	Q84W56	RNJ	Ribonuclease J (RNase J) (EC 3.1.-.-) (Protein EMBRYO DEFECTIVE 2746)	At5g63420	auxin transport [GO:0060918]; auxin-activated signaling pathway [GO:0009734]; chloroplast organization [GO:0009658]; embryo development ending in seed dormancy [GO:0009793]; longitudinal axis specification [GO:0009942]; response to light stimulus [GO:0009416]; rRNA processing [GO:0006364]	chloroplast [GO:0009507]; plastid [GO:0009536]	5'-3' exonuclease activity [GO:0008409]; endonuclease activity [GO:0004519]; metal ion binding [GO:0046872]; mRNA binding [GO:0003729]	61	77	STVSCS	STVSCSVTSAPA	RNJ_V61_Acetylated	cTP	-0.17555	0.592171	0.952795	-0.0309886	0.912712	0.999615	-0.345339	0.266401	0.999766	17.7317	18.0451	17.8165	17.9072	18.0761	18.1618	17.9817	17.5196	17.6937	17.8115	18.5626	18.0228	17.7836	17.5115	18.4127	NA	17.5253	NA	17.7729	18.3703	17.5785	18.4487	18.2339	17.7571	17.8647	18.4541	17.7359	18.4094	18.0479
TVSCSVTSAPASGTSSSSKTPR	(UniMod:1)TVSC(UniMod:4)SVTSAPASGTSSSSK(UniMod:510)TPR	Acetylated	Q84W56	RNJ	Ribonuclease J (RNase J) (EC 3.1.-.-) (Protein EMBRYO DEFECTIVE 2746)	At5g63420	auxin transport [GO:0060918]; auxin-activated signaling pathway [GO:0009734]; chloroplast organization [GO:0009658]; embryo development ending in seed dormancy [GO:0009793]; longitudinal axis specification [GO:0009942]; response to light stimulus [GO:0009416]; rRNA processing [GO:0006364]	chloroplast [GO:0009507]; plastid [GO:0009536]	5'-3' exonuclease activity [GO:0008409]; endonuclease activity [GO:0004519]; metal ion binding [GO:0046872]; mRNA binding [GO:0003729]	56	77	SSRIKS	SSRIKSTVSCSV	RNJ_T56_Acetylated	NA	-0.175618	0.712411	0.973322	0.537513	0.230739	0.999615	0.398769	0.370049	0.999766	17.2841	17.7697	17.8673	17.4597	17.2322	17.4685	17.0113	17.5455	17.2956	17.0388	17.1574	18.4921	18.3904	18.2653	18.1874	17.1386	17.878	17.8756	18.2688	16.9384	16.7562	17.0434	16.9174	16.7904	18.1774	17.0547	17.8468	18.1611	16.8116
ETSDELAKWYGPDR	(UniMod:510)ETSDELAK(UniMod:510)WYGPDR	Dimethylated	Q9XF89	LHCB5	Chlorophyll a-b binding protein CP26, chloroplastic (LHCB5) (LHCIIc) (Light-harvesting complex II protein 5)	At4g10340	nonphotochemical quenching [GO:0010196]; photosynthesis [GO:0015979]; photosynthesis, light harvesting [GO:0009765]; photosystem II assembly [GO:0010207]	chloroplast [GO:0009507]; chloroplast thylakoid [GO:0009534]; chloroplast thylakoid membrane [GO:0009535]; cytosol [GO:0005829]; photosystem I [GO:0009522]; photosystem II antenna complex [GO:0009783]; plastoglobule [GO:0010287]; PSII associated light-harvesting complex II [GO:0009517]; thylakoid [GO:0009579]; thylakoid membrane [GO:0042651]	chlorophyll binding [GO:0016168]; metal ion binding [GO:0046872]; mRNA binding [GO:0003729]; protein domain specific binding [GO:0019904]	54	67	KSKAVS	KSKAVSETSDEL	LHCB5_E54_Dimethylated	NA	-0.17582	0.644559	0.960181	0.184052	0.602202	0.999615	-0.269053	0.447854	0.999766	18.6169	18.86	18.4873	18.7927	18.6759	18.7563	17.2383	19.0594	19.5529	18.7892	19.2159	18.6374	18.7974	19.009	18.475	18.3162	18.149	18.8254	18.6644	18.7057	18.9754	18.3393	18.7342	19.0789	18.5513	18.6941	18.8112	18.5089	19.0111
APLEEVDPEIADIIEHEKAR	(UniMod:510)APLEEVDPEIADIIEHEK(UniMod:510)AR	Dimethylated	Q9SZJ5	SHM1	Serine hydroxymethyltransferase 1, mitochondrial (AtSHMT1) (EC 2.1.2.1) (Glycine hydroxymethyltransferase 1) (Serine Transhydroxymethyltransferase) (STM) (Serine methylase 1)	At4g37930	circadian rhythm [GO:0007623]; glycine biosynthetic process from serine [GO:0019264]; glycine metabolic process [GO:0006544]; L-serine metabolic process [GO:0006563]; photorespiration [GO:0009853]; plant-type hypersensitive response [GO:0009626]; response to cold [GO:0009409]; response to light stimulus [GO:0009416]; tetrahydrofolate interconversion [GO:0035999]	apoplast [GO:0048046]; chloroplast stroma [GO:0009570]; chloroplast thylakoid [GO:0009534]; cytosol [GO:0005829]; cytosolic ribosome [GO:0022626]; mitochondrial matrix [GO:0005759]; mitochondrion [GO:0005739]; nucleus [GO:0005634]; plasma membrane [GO:0005886]; stromule [GO:0010319]	glycine hydroxymethyltransferase activity [GO:0004372]; mRNA binding [GO:0003729]; poly(U) RNA binding [GO:0008266]; pyridoxal phosphate binding [GO:0030170]	53	72	WPKQLN	WPKQLNAPLEEV	SHM1_A53_Dimethylated	NA	-0.175841	0.741712	0.979709	-0.0983636	0.842009	0.999615	0.37919	0.479568	0.999766	16.0041	16.1379	15.819	16.18	16.2362	15.4398	15.6879	15.741	16.5835	16.2627	16.0237	15.9229	16.3421	14.6277	NA	15.6504	17.179	16.7977	16.321	14.7025	16.8987	16.9521	16.3228	16.1292	15.5409	15.3473	15.1753	15.4463	15.7905
DTAGLSADPETFAR	(UniMod:510)DTAGLSADPETFAR	Dimethylated	P04778	LHCB1.3	Chlorophyll a-b binding protein 1, chloroplastic (Chlorophyll a-b protein 140) (CAB-140) (LHCII type I CAB-1)	At1g29930	photosynthesis, light harvesting [GO:0009765]	chloroplast [GO:0009507]; chloroplast thylakoid [GO:0009534]; chloroplast thylakoid membrane [GO:0009535]; nucleus [GO:0005634]; photosystem I [GO:0009522]; photosystem II [GO:0009523]; thylakoid [GO:0009579]	chlorophyll binding [GO:0016168]; metal ion binding [GO:0046872]; mRNA binding [GO:0003729]; protein domain specific binding [GO:0019904]	81	94	PGDYGW	PGDYGWDTAGLS	LHCB1.3_D81_Dimethylated	NA	-0.17587	0.640068	0.959456	0.0784893	0.821266	0.999615	-0.365052	0.336354	0.999766	18.197	18.1798	18.0962	18.3729	18.1013	18.4613	17.7354	18.4031	18.4524	18.0568	18.7408	18.0822	17.8395	18.5932	17.4351	NA	18.2603	17.932	18.1186	18.8241	18.6167	17.483	18.5835	18.7861	17.5526	18.5778	18.6947	17.997	18.5755
PEIDALFESINVR	(UniMod:510)P(-17.0316)EIDALFESINVR	Monomethylated	O48626	ZW10	Centromere/kinetochore protein zw10 homolog (AtZW10) (MAG2-interacting protein 1)	At2g32900	cell division [GO:0051301]; chromosome segregation [GO:0007059]; mitotic cell cycle [GO:0000278]; protein exit from endoplasmic reticulum [GO:0032527]; protein transport [GO:0015031]	endoplasmic reticulum membrane [GO:0005789]; kinetochore [GO:0000776]; nucleus [GO:0005634]; spindle [GO:0005819]	NA	2	14	XXXXXM	XXXXXMPEIDAL	ZW10_P2_Monomethylated	P2	-0.176693	0.592854	0.952795	0.201938	0.510015	0.999615	0.236245	0.441783	0.999766	18.0068	17.9986	18.1006	18.1835	17.7966	17.8643	18.3462	18.4772	17.1969	18.3489	17.7219	18.0989	17.8246	18.409	17.5936	17.8099	18.5899	18.4093	18.4375	17.9911	17.8959	17.5309	17.5266	18.1128	18.0163	17.9381	18.3613	17.5392	17.6188
QVIVEKIGEPGQTHEDLAASLPADECR	(UniMod:510)Q(-51.0896)VIVEK(UniMod:510)IGEPGQTHEDLAASLPADEC(UniMod:4)R	PyroGln	Q9ZSK4	ADF3	Actin-depolymerizing factor 3 (ADF-3) (AtADF3)	At5g59880	actin filament depolymerization [GO:0030042]	actin cytoskeleton [GO:0015629]; chloroplast [GO:0009507]; cytosol [GO:0005829]; mitochondrion [GO:0005739]; plasma membrane [GO:0005886]; plasmodesma [GO:0009506]; plastid [GO:0009536]	actin binding [GO:0003779]	40	66	IEELQK	IEELQKQVIVEK	ADF3_Q40_PyroGln	NA	-0.176868	0.700505	0.969626	-0.405883	0.344983	0.999615	0.002504	0.995298	0.999766	17.2154	17.0445	17.3616	17.3922	17.4504	17.3591	17.5188	17.4053	16.7219	17.2635	17.1257	16.2181	17.571	18.0475	17.4477	16.6488	17.3025	17.7591	16.632	17.0769	18.1009	17.472	17.7832	17.506	17.0405	16.1451	17.3581	17.7542	18.1791
SFTGTQQKCR	(UniMod:1)SFTGTQQK(UniMod:510)C(UniMod:4)R	Acetylated	O04193	WLIN2A	LIM domain-containing protein WLIM2a (Widely-expressed LIM protein 2) (AtWLIM2)	At2g39900	actin filament bundle assembly [GO:0051017]	cytoplasm [GO:0005737]; cytoskeleton [GO:0005856]	actin filament binding [GO:0051015]; metal ion binding [GO:0046872]	2	11	XXXXXM	XXXXXMSFTGTQ	WLIN2A_S2_Acetylated	P2	-0.17688	0.601849	0.952795	-0.0899693	0.773852	0.999615	0.210246	0.503906	0.999766	17.2854	16.809	17.2999	17.4623	16.899	17.0896	17.135	17.5137	17.2076	17.3946	17.1181	16.4612	16.262	17.6934	16.851	17.4057	17.2495	17.0123	17.3321	17.698	17.8069	16.7979	16.5201	16.683	17.5949	16.487	17.6211	17.058	17.1925
RPNESTQSVEGKDTVQQQKGHSVSR	(UniMod:1)RPNESTQSVEGK(UniMod:510)DTVQQQK(UniMod:510)GHSVSR	Acetylated	Q9C5J8	OEP80	Outer envelope protein 80, chloroplastic (Chloroplastic outer envelope protein of 80 kDa) (AtOEP80) (Protein TOC75-V) (AtToc75-V)	At5g19620	chloroplast organization [GO:0009658]	chloroplast [GO:0009507]; chloroplast envelope [GO:0009941]; chloroplast outer membrane [GO:0009707]; plastid [GO:0009536]	NA	132	156	ASLSLT	ASLSLTRPNEST	OEP80_R132_Acetylated	NA	-0.177382	0.550202	0.93584	-0.270001	0.329643	0.999615	-0.274	0.322702	0.999766	17.5116	17.47	17.5284	17.689	17.74	17.8024	17.6622	17.5715	17.3011	16.9827	17.0736	17.9911	17.8328	16.9514	17.3603	17.7054	18.0965	17.5513	17.4207	18.0763	17.7075	17.3778	17.841	17.8419	17.8995	18.0926	17.838	17.7033	17.5756
AQSSTEDPYIR	(UniMod:510)AQSSTEDPYIR	Dimethylated	Q9SF45	F11F8_15	FAD/NAD(P)-binding oxidoreductase family protein (Putative oxidoreductase)	At3g09580	NA	chloroplast [GO:0009507]; chloroplast envelope [GO:0009941]	oxidoreductase activity [GO:0016491]	33	43	YQRFSG	YQRFSGAQSSTE	F11F8_15_A33_Dimethylated	NA	-0.177848	0.64971	0.961967	0.0767382	0.832028	0.999615	-0.674553	0.0734781	0.999766	18.3301	19.0137	18.4414	18.5079	18.937	19.1159	18.6801	17.9185	18.3916	18.742	19.3761	19.0221	18.9146	18.2061	19.5682	17.7006	18.2907	19.0684	18.0821	18.4317	18.4497	19.4203	19.0577	18.1733	19.0965	19.4699	18.5814	19.4653	18.9473
STTAATKSSSSDPDQLKNAR	(UniMod:510)STTAATK(UniMod:510)SSSSDPDQLK(UniMod:510)NAR	Dimethylated	Q42592	APXS	L-ascorbate peroxidase S, chloroplastic/mitochondrial (EC 1.11.1.11) (Stromal ascorbate peroxidase) (AtAPx05) (sAPX)	At4g08390	cellular response to oxidative stress [GO:0034599]; hydrogen peroxide catabolic process [GO:0042744]	chloroplast [GO:0009507]; chloroplast stroma [GO:0009570]; cytosol [GO:0005829]; mitochondrion [GO:0005739]	heme binding [GO:0020037]; L-ascorbate peroxidase activity [GO:0016688]; metal ion binding [GO:0046872]	92	111	VNRSFN	VNRSFNSTTAAT	APXS_S92_Dimethylated	NA	-0.177864	0.7449	0.979904	-0.11481	0.820415	0.999615	-0.567572	0.268931	0.999766	22.4069	22.9892	22.6904	22.5847	23.104	23.258	22.7977	21.7133	22.7096	23.1373	23.3843	22.2177	23.2176	21.8034	24.0212	23.1987	21.7383	23.3447	22.0854	23.5266	21.3823	23.3878	22.9405	22.9825	23.1054	23.8516	22.7584	23.3454	23.0765
YLHSEADVER	(UniMod:510)YLHSEADVER	Dimethylated	Q9SW18	CHLM	Magnesium protoporphyrin IX methyltransferase, chloroplastic (EC 2.1.1.11)	At4g25080	chlorophyll biosynthetic process [GO:0015995]; methylation [GO:0032259]	chloroplast [GO:0009507]; chloroplast envelope [GO:0009941]; chloroplast membrane [GO:0031969]; chloroplast thylakoid [GO:0009534]; chloroplast thylakoid membrane [GO:0009535]; cytosol [GO:0005829]	magnesium protoporphyrin IX methyltransferase activity [GO:0046406]	273	282	SKATRA	SKATRAYLHSEA	CHLM_Y273_Dimethylated	NA	-0.178124	0.751476	0.981154	1.05582	0.0536511	0.999615	-1.06525	0.0697769	0.999766	16.6572	17.0893	16.2695	16.8353	16.0335	17.3348	17.671	16.6747	15.6257	17.5438	16.5562	16.7027	17.5548	17.2132	16.1059	NA	15.4895	16.314	17.2671	16.6819	17.0781	16.4296	15.2464	15.5607	16.8974	17.2698	18.1766	17.8025	16.0903
SSASVSVETNSNSNVDFVIEKKDKNR	(UniMod:510)SSASVSVETNSNSNVDFVIEK(UniMod:510)K(UniMod:510)DK(UniMod:510)NR	Dimethylated	Q8LBV4	At1g78140	Uncharacterized methyltransferase At1g78140, chloroplastic (EC 2.1.1.-)	At1g78140	biosynthetic process [GO:0009058]; methylation [GO:0032259]	chloroplast [GO:0009507]; mitochondrion [GO:0005739]; plastoglobule [GO:0010287]	S-adenosylmethionine-dependent methyltransferase activity [GO:0008757]	45	70	SRSAHA	SRSAHASSASVS	At1g78140_S45_Dimethylated	mTP	-0.178363	0.719245	0.973646	-0.177947	0.698562	0.999615	0.0451639	0.921563	0.999766	17.7616	17.4526	17.8329	17.9399	17.6306	17.7877	17.8327	17.7846	17.6675	18.0624	18.4863	15.5556	17.7062	18.2123	18.2282	17.4981	17.3929	17.9223	18.0069	17.6577	18.1728	18.2614	17.3263	17.06	17.8745	17.4629	18.3285	17.3068	18.0525
SVDALKPSDTFPR	(UniMod:510)SVDALK(UniMod:510)PSDTFPR	Dimethylated	O80988	GLDP2	Glycine dehydrogenase (decarboxylating) 2, mitochondrial (EC 1.4.4.2) (Glycine cleavage system P protein 2) (Glycine decarboxylase 2) (Glycine decarboxylase P-protein 2) (AtGLDP2) (Glycine dehydrogenase (aminomethyl-transferring) 2)	At2g26080	glycine catabolic process [GO:0006546]	chloroplast [GO:0009507]; chloroplast envelope [GO:0009941]; cytosol [GO:0005829]; mitochondrion [GO:0005739]; vacuole [GO:0005773]	ATP binding [GO:0005524]; glycine dehydrogenase (decarboxylating) activity [GO:0004375]; mRNA binding [GO:0003729]	74	86	HQTRSI	HQTRSISVDALK	GLDP2_S74_Dimethylated	NA	-0.178412	0.473559	0.912465	0.0298276	0.896372	0.999615	-0.0464039	0.839475	0.999766	17.7144	17.6623	17.6569	17.8928	17.6325	17.7034	18.0676	17.491	17.5845	17.7895	18.0246	17.4928	17.3425	18.0206	17.8354	17.4678	17.304	17.5638	17.9243	18.036	18.0471	18.0072	17.3984	17.7064	17.4181	17.5199	17.8948	17.6381	17.7606
AASQDKLDKMKLR	(UniMod:1)AASQDK(UniMod:510)LDK(UniMod:510)MK(UniMod:510)LR	Acetylated	A0A1P8AWW7	At1g63830	PLAC8 family protein	At1g63830	NA	membrane [GO:0016020]	NA	2	14	XXXXXM	XXXXXMAASQDK	At1g63830_A2_Acetylated	P2	-0.178495	0.726853	0.974667	0.327515	0.490707	0.999615	0.400867	0.40033	0.999766	22.0665	22.6517	22.5383	22.245	22.3241	22.1374	20.7601	23.219	22.2205	22.8793	22.8432	21.8712	23.0129	22.4513	22.419	23.2973	21.9854	22.397	22.6823	22.09	21.8108	22.1421	21.6867	22.9831	22.4848	22.6998	22.9148	21.4467	21.4883
AGGDGQVSHSLEKQFESFR	(UniMod:510)AGGDGQVSHSLEK(UniMod:510)QFESFR	Dimethylated	A0A178W0K0	At2g37020	Translin family protein	At2g37020	RNA metabolic process [GO:0016070]	nucleus [GO:0005634]	RNA binding [GO:0003723]; sequence-specific DNA binding [GO:0043565]; single-stranded DNA binding [GO:0003697]	73	91	SFYIPM	SFYIPMAGGDGQ	At2g37020_A73_Dimethylated	NA	-0.178545	0.54496	0.9356	-0.185677	0.497062	0.999615	-0.309895	0.261903	0.999766	18.5112	18.5112	18.5418	18.6898	18.6969	18.8517	19.1554	18.1295	18.2488	18.644	18.9124	18.0669	18.4215	18.9815	18.7708	17.9156	18.4992	18.5653	18.2967	18.9481	18.949	18.7771	18.6585	18.8014	18.5506	18.5625	18.977	18.9366	18.9305
QFQSMEDHDDHLRR	(UniMod:510)QFQSMEDHDDHLRR	Dimethylated	Q8LDU4	RCCR	Red chlorophyll catabolite reductase, chloroplastic (AtRCCR) (RCC reductase) (EC 1.3.7.12) (Accelerated cell death protein 2)	At4g37000	chlorophyll catabolic process [GO:0015996]; defense response to other organism [GO:0098542]; regulation of plant-type hypersensitive response [GO:0010363]; regulation of programmed cell death [GO:0043067]	chloroplast [GO:0009507]; chloroplast envelope [GO:0009941]; chloroplast stroma [GO:0009570]; chloroplast thylakoid membrane [GO:0009535]; cytoplasm [GO:0005737]; cytosol [GO:0005829]; mitochondrion [GO:0005739]; plasma membrane [GO:0005886]	red chlorophyll catabolite reductase activity [GO:0051743]	37	50	NLRPRA	NLRPRAQFQSME	RCCR_Q37_Dimethylated	NA	-0.178565	0.781565	0.985667	-0.255677	0.66847	0.999615	-0.362312	0.544887	0.999766	16.536	16.0998	16.0474	16.7146	16.3555	16.4097	15.1713	17.9309	16.5059	15.9944	14.6415	16.7945	16.9689	16.3448	15.2085	15.8925	16.744	16.0937	17.5944	16.1423	17.0278	15.4769	16.8846	15.9667	17.0938	15.726	16.0779	17.2031	16.6319
AYEPMKPTKAGLEAPLEQIHKIR	(UniMod:1)AYEPMK(UniMod:510)PTK(UniMod:510)AGLEAPLEQIHK(UniMod:510)IR	Acetylated	Q9STY6	RPS20B	Small ribosomal subunit protein uS10y (40S ribosomal protein S20-2)	At3g47370	translation [GO:0006412]	cytosol [GO:0005829]; cytosolic ribosome [GO:0022626]; cytosolic small ribosomal subunit [GO:0022627]; nucleolus [GO:0005730]; plant-type cell wall [GO:0009505]; plasmodesma [GO:0009506]	mRNA binding [GO:0003729]; structural constituent of ribosome [GO:0003735]	2	24	XXXXXM	XXXXXMAYEPMK	RPS20B_A2_Acetylated	P2	-0.178605	0.574826	0.947255	0.135284	0.645841	0.999615	-0.18565	0.529251	0.999766	21.7979	21.8462	21.676	21.9765	21.7109	21.8616	20.9971	22.2247	22.172	21.8735	22.2075	21.5776	21.7262	21.8833	21.7938	21.7079	21.3189	21.828	22.1141	22.347	21.6172	21.352	21.9937	21.3271	22.1708	22.1648	22.0512	21.3912	21.8393
METQYPKLIEPSKTR	(UniMod:1)METQYPK(UniMod:510)LIEPSK(UniMod:510)TR	Acetylated	Q9C991	At1g71170	Probable 3-hydroxyisobutyrate dehydrogenase-like 2, mitochondrial (HIBADH-like) (EC 1.1.1.31)	At1g71170	valine catabolic process [GO:0006574]	mitochondrion [GO:0005739]	3-hydroxyisobutyrate dehydrogenase activity [GO:0008442]; NAD binding [GO:0051287]; NADP binding [GO:0050661]	1	15	XXXXXX	XXXXXXMETQYP	At1g71170_M1_Acetylated	P1	-0.17871	0.514059	0.926644	-0.00795432	0.974838	0.999615	-0.28307	0.269137	0.999766	18.4965	18.7424	18.5985	18.6752	18.7503	18.8816	17.8051	18.6152	19.0691	18.7214	19.1196	18.3903	18.7382	18.8113	18.7661	18.4787	18.3379	18.6065	18.5822	18.9375	18.5747	18.9234	18.2453	18.8632	18.9693	18.9771	18.81	18.7863	18.9528
DNNKLHEAEVR	(UniMod:510)DNNK(UniMod:510)LHEAEVR	Dimethylated	C0LGE0	At1g07650	Probable LRR receptor-like serine/threonine-protein kinase At1g07650 (EC 2.7.11.1)	At1g07650	NA	membrane [GO:0016020]	ATP binding [GO:0005524]; protein serine kinase activity [GO:0106310]; protein serine/threonine kinase activity [GO:0004674]	26	36	GRLGFS	GRLGFSDNNKLH	At1g07650_D26_Dimethylated	SP	-0.178717	0.706109	0.972736	1.05996	0.0235876	0.999615	-0.314898	0.475047	0.999766	16.8996	17.714	17.092	17.0783	16.654	17.4069	17.7908	16.5706	16.3374	17.9553	17.9878	17.2434	17.6695	16.6719	18.2465	16.771	16.6785	18.142	16.9042	17.3548	15.9122	16.38	16.7504	16.3832	17.1024	17.4277	17.0436	17.9011	17.2552
STGGAFGGNR	(UniMod:1)STGGAFGGNR	Acetylated	A0A1P8ANA0	COX19-2	Cytochrome c oxidase 19-2	At1g69750	NA	NA	NA	2	11	XXXXXM	XXXXXMSTGGAF	COX19-2_S2_Acetylated	P2	-0.178736	0.85415	0.990026	-0.962502	0.291632	0.999615	0.290197	0.747388	0.999766	17.1417	16.357	17.6076	17.3204	17.3195	17.3174	14.5939	18.025	18.8062	14.4999	15.8352	19.1436	15.9494	17.9734	17.8239	17.7187	16.9144	16.3899	17.905	18.0463	16.9404	16.6243	16.641	18.7832	17.2296	16.792	17.9602	18.4409	16.0764
SSTTTDSTELQNLIKLFQNCQTHPR	(UniMod:1)SSTTTDSTELQNLIK(UniMod:510)LFQNC(UniMod:4)QTHPR	Acetylated	Q8LET2	NUDT11	Nudix hydrolase 11 (AtNUDT11) (EC 3.6.1.-) (Coenzyme A diphosphatase NUDT11)	At5g45940	coenzyme A biosynthetic process [GO:0015937]; malonyl-CoA catabolic process [GO:2001294]; nucleoside phosphate metabolic process [GO:0006753]	cytosol [GO:0005829]; peroxisomal membrane [GO:0005778]	coenzyme A diphosphatase activity [GO:0010945]; guanosine-3',5'-bis(diphosphate) 3'-diphosphatase activity [GO:0008893]; metal ion binding [GO:0046872]; NAD+ diphosphatase activity [GO:0000210]	2	26	XXXXXM	XXXXXMSSTTTD	NUDT11_S2_Acetylated	P2	-0.178832	0.545015	0.9356	0.677198	0.0204069	0.999615	0.200894	0.463687	0.999766	17.4099	17.5777	17.5227	17.5888	16.9005	17.3218	17.2869	17.1527	17.7902	17.5937	17.9184	17.3626	17.4362	17.4554	17.6376	17.822	17.1756	17.5719	17.5739	17.3458	17.8635	16.6414	16.5671	16.8198	17.5737	16.5946	17.608	17.5803	17.5042
AALSEKEAEAYLDARPR	(UniMod:1)AALSEK(UniMod:510)EAEAYLDARPR	Acetylated	A0A1I9LLF7	EFD	S-adenosyl-L-methionine-dependent methyltransferases superfamily protein	At3g54150	biosynthetic process [GO:0009058]; methylation [GO:0032259]	NA	S-adenosylmethionine-dependent methyltransferase activity [GO:0008757]	2	18	XXXXXM	XXXXXMAALSEK	EFD_A2_Acetylated	P2	-0.179198	0.602461	0.952795	-0.00134112	0.996662	0.999615	-0.546289	0.0783658	0.999766	17.9024	17.5892	19.7802	18.0816	17.5905	20.3265	18.0556	17.8675	17.7841	17.839	17.5731	17.6986	17.2459	20.363	20.083	19.2774	19.3973	18.3675	18.0365	NA	17.8408	17.9115	17.6717	17.1883	NA	20.0464	20.2085	21.1026	19.9484
EEEEEEGSASAITGSR	(UniMod:510)E(-52.0737)EEEEEGSASAITGSR	PyroGlu	Q93W28	At4g15545	Uncharacterized protein At4g15545	At4g15545	ER body organization [GO:0080119]	cytosol [GO:0005829]; endoplasmic reticulum [GO:0005783]; ER body [GO:0010168]	NA	5	20	XXMSEI	XXMSEIEEEEEE	At4g15545_E5_PyroGlu	NA	-0.17933	0.593384	0.952795	-0.134357	0.643802	0.999615	-0.086221	0.783118	0.999766	16.0793	16.5668	16.4397	16.2586	16.7011	16.526	16.7501	15.4161	16.0717	16.7401	16.6919	16.3213	16.5137	16.9569	16.6164	16.0515	16.1343	NA	15.8961	16.5004	16.3794	16.5438	16.7732	16.7547	16.7327	NA	16.9671	16.5236	16.0872
LKIRDLYEQLIANKATAR	(UniMod:510)LK(UniMod:510)IRDLYEQLIANK(UniMod:510)ATAR	Dimethylated	P25697	At1g32060	Phosphoribulokinase, chloroplastic (PRK) (PRKase) (EC 2.7.1.19) (Phosphopentokinase)	At1g32060	reductive pentose-phosphate cycle [GO:0019253]; response to cold [GO:0009409]	apoplast [GO:0048046]; chloroplast [GO:0009507]; chloroplast envelope [GO:0009941]; chloroplast stroma [GO:0009570]; chloroplast thylakoid membrane [GO:0009535]; nucleus [GO:0005634]; stromule [GO:0010319]; supramolecular complex [GO:0099080]; thylakoid [GO:0009579]	ATP binding [GO:0005524]; disordered domain specific binding [GO:0097718]; phosphoribulokinase activity [GO:0008974]; protein homodimerization activity [GO:0042803]	373	390	FQTIVG	FQTIVGLKIRDL	At1g32060_L373_Dimethylated	NA	-0.180439	0.71887	0.973646	-0.256475	0.581343	0.999615	1.00211	0.0405281	0.999766	18.7096	18.596	19.3306	18.89	18.8525	18.3285	19.2593	18.3731	18.4963	18.8672	17.7936	18.7545	18.9689	18.8507	18.7907	19.8844	19.7966	19.0419	18.6744	18.2515	19.5924	20.45	18.6765	18.6241	17.6595	18.617	18.0774	18.1652	18.4545
GKPHKVRLYSIASSALGDLGNSETVSLCVKR	(UniMod:1)GK(UniMod:1)PHK(UniMod:510)VRLYSIASSALGDLGNSETVSLC(UniMod:4)VK(UniMod:510)R	Acetylated	Q8W493	LFNR2	Ferredoxin--NADP reductase, leaf isozyme 2, chloroplastic (EC 1.18.1.2) (Leaf FNR 2) (AtLFNR2) (FNR-2)	At1g20020	defense response to fungus [GO:0050832]; photosynthesis [GO:0015979]	apoplast [GO:0048046]; chloroplast [GO:0009507]; chloroplast stroma [GO:0009570]; chloroplast thylakoid [GO:0009534]; chloroplast thylakoid membrane [GO:0009535]; chloroplast thylakoid membrane protein complex [GO:0098807]; nucleus [GO:0005634]; thylakoid [GO:0009579]	ferredoxin-NADP+ reductase activity [GO:0004324]; poly(U) RNA binding [GO:0008266]	142	172	DGIDKN	DGIDKNGKPHKV	LFNR2_G142_Acetylated	NA	-0.18044	0.620442	0.958198	0.0786423	0.81522	0.999615	-0.649091	0.064761	0.999766	21.2004	21.2864	20.6951	21.3808	21.2077	21.3442	21.2883	21.5135	20.7993	21.0055	21.7438	20.7298	21.6663	20.7085	21.1354	20.6487	20.2878	21.6745	21.0587	21.1703	21.6197	20.7664	21.3106	20.8093	21.9446	20.7196	21.2281	21.2711	22.158
KETANLLDIKVGR	(UniMod:1)K(UniMod:510)ETANLLDIK(UniMod:510)VGR	Acetylated	Q9M1X8	F24G16.250	Nucleic acid-binding, OB-fold-like protein (Uncharacterized protein At3g59980) (Uncharacterized protein F24G16.250)	At3g59980	NA	chloroplast [GO:0009507]; cytosol [GO:0005829]	tRNA binding [GO:0000049]	103	115	KEEENV	KEEENVKETANL	F24G16.250_K103_Acetylated	NA	-0.18094	0.552259	0.93584	0.010132	0.971193	0.999615	0.325988	0.253207	0.999766	21.8438	21.9537	22.0648	22.0248	21.9436	21.7388	21.5344	21.606	22.391	22.3076	21.8025	21.5802	22.1246	22.0285	22.4565	21.8245	21.9496	22.2478	21.7382	21.9071	22.2059	22.4166	21.4146	21.7357	22.2074	21.2286	21.6959	22.2332	21.7975
NTVPEQETPKVATEESSAPEIKER	(UniMod:510)NTVPEQETPK(UniMod:510)VATEESSAPEIK(UniMod:510)ER	Dimethylated	P42759	ERD10	Dehydrin ERD10 (Low-temperature-induced protein LTI45)	At1g20450	cold acclimation [GO:0009631]; intracellular water homeostasis [GO:0009992]; protein stabilization [GO:0050821]; regulation of membrane permeability [GO:0090559]; regulation of seed germination [GO:0010029]; response to abscisic acid [GO:0009737]; response to cold [GO:0009409]; response to water deprivation [GO:0009414]	cytoplasm [GO:0005737]; cytosol [GO:0005829]; extrinsic component of membrane [GO:0019898]; membrane [GO:0016020]; nucleus [GO:0005634]; plasmodesma [GO:0009506]	actin binding [GO:0003779]; copper ion binding [GO:0005507]; lipid binding [GO:0008289]; nickel cation binding [GO:0016151]; phosphatidylcholine binding [GO:0031210]; phosphatidylserine binding [GO:0001786]; protein folding chaperone [GO:0044183]	7	30	MAEEYK	MAEEYKNTVPEQ	ERD10_N7_Dimethylated	NA	-0.181111	0.664891	0.96446	0.105428	0.785043	0.999615	-0.223282	0.564777	0.999766	16.4906	16.651	16.582	16.6717	16.5456	16.8052	16.9813	15.5361	16.9545	16.4494	16.5303	16.7129	16.9116	17.099	17.0496	15.3322	16.847	16.1137	16.5027	16.8853	17.1851	16.6305	16.1414	16.8483	16.5623	16.582	16.4286	16.8294	17.3809
IADNPTNVQLPGMYNKEENAR	(UniMod:510)IADNPTNVQLPGMYNK(UniMod:510)EENAR	Dimethylated	P10896	RCA	Ribulose bisphosphate carboxylase/oxygenase activase, chloroplastic (RA) (RuBisCO activase)	At2g39730	leaf senescence [GO:0010150]; response to cold [GO:0009409]; response to jasmonic acid [GO:0009753]; response to light stimulus [GO:0009416]	apoplast [GO:0048046]; chloroplast [GO:0009507]; chloroplast envelope [GO:0009941]; chloroplast stroma [GO:0009570]; chloroplast thylakoid membrane [GO:0009535]; Golgi apparatus [GO:0005794]; nucleus [GO:0005634]; plant-type cell wall [GO:0009505]; plastoglobule [GO:0010287]; stromule [GO:0010319]; thylakoid [GO:0009579]	ADP binding [GO:0043531]; ATP binding [GO:0005524]; ATP hydrolysis activity [GO:0016887]; enzyme regulator activity [GO:0030234]; mRNA binding [GO:0003729]; ribulose-1,5-bisphosphate carboxylase/oxygenase activator activity [GO:0046863]	257	277	NATLMN	NATLMNIADNPT	RCA_I257_Dimethylated	NA	-0.181112	0.547466	0.93584	0.0442698	0.873269	0.999615	0.643614	0.029212	0.999766	19.6627	19.7289	20.228	19.8438	19.6846	19.5843	19.327	20.1266	19.5344	19.8821	19.9622	19.7236	19.3478	20.0068	19.6553	20.1529	21.0969	19.8877	19.7823	19.6933	20.0118	19.8452	19.3537	19.8299	19.7098	19.5942	19.6195	19.168	19.9557
STDLDVVSTIQNVWDKSEDR	(UniMod:510)STDLDVVSTIQNVWDK(UniMod:510)SEDR	Dimethylated	Q9M812	CURT1C	Protein CURVATURE THYLAKOID 1C, chloroplastic	At1g52220	NA	chloroplast [GO:0009507]; chloroplast thylakoid membrane [GO:0009535]; nucleus [GO:0005634]	NA	64	83	GESSDS	GESSDSSTDLDV	CURT1C_S64_Dimethylated	NA	-0.181644	0.577819	0.94882	-0.132902	0.659574	0.999615	0.64957	0.0409145	0.999766	17.64	18.1817	18.2353	17.8216	18.3146	17.5858	16.8424	18.175	17.9025	17.9539	18.5658	17.7807	18.4264	18.056	18.6439	18.0371	18.2043	18.0756	17.6973	17.834	17.6796	18.7896	18.519	18.0355	17.9142	17.9507	17.0278	17.5371	17.8275
ATEESSAEVTDR	(UniMod:1)ATEESSAEVTDR	Acetylated	P42763	ERD14	Dehydrin ERD14	At1g76180	protein stabilization [GO:0050821]; regulation of membrane permeability [GO:0090559]; response to abscisic acid [GO:0009737]; response to cold [GO:0009409]; response to desiccation [GO:0009269]	chloroplast [GO:0009507]; cytosol [GO:0005829]; extrinsic component of membrane [GO:0019898]; mitochondrion [GO:0005739]; plasma membrane [GO:0005886]	calcium ion binding [GO:0005509]; lipid binding [GO:0008289]; mRNA binding [GO:0003729]; phosphatidylcholine binding [GO:0031210]; phosphatidylserine binding [GO:0001786]; protein folding chaperone [GO:0044183]	17	28	QEVPKV	QEVPKVATEESS	ERD14_A17_Acetylated	NA	-0.181678	0.53709	0.933084	-0.184515	0.498823	0.999615	-0.0285093	0.927428	0.999766	15.5671	15.6838	15.9197	15.7488	15.8683	15.9483	15.6322	15.4864	15.5827	15.4661	16.102	15.1154	16.0517	15.8133	16.0969	NA	15.849	15.7085	15.3687	15.7815	16.1365	16.3386	15.3777	16.0056	15.7512	15.5319	NA	16.0897	16.2232
GSTGTMRSQGDSAYGANLEVR	(UniMod:1)GSTGTMRSQGDSAYGANLEVR	Acetylated	O81283	TOC159	Translocase of chloroplast 159, chloroplastic (AtToc159) (EC 3.6.5.-) (159 kDa chloroplast outer envelope protein) (Plastid protein import 2) (Translocase of chloroplast 160, chloroplastic) (AtToc160) (Translocase of chloroplast 86, chloroplastic) (AtToc86)	At4g02510	protein import into chloroplast stroma [GO:0045037]; protein targeting to chloroplast [GO:0045036]	chloroplast [GO:0009507]; chloroplast envelope [GO:0009941]; chloroplast outer membrane [GO:0009707]; cytosol [GO:0005829]; plastid [GO:0009536]; TOC-TIC supercomplex I [GO:0061927]	G protein-coupled receptor activity [GO:0004930]; GTP binding [GO:0005525]; GTPase activity [GO:0003924]; metal ion binding [GO:0046872]; protein-folding chaperone binding [GO:0051087]; ribosomal small subunit binding [GO:0043024]; transmembrane signaling receptor activity [GO:0004888]	1385	1405	KRLVLV	KRLVLVGSTGTM	TOC159_G1385_Acetylated	NA	-0.181681	0.687227	0.968225	0.818438	0.0606917	0.999615	-0.28342	0.49913	0.999766	16.6602	16.8633	16.7508	16.8418	16.0449	17.0342	17.7429	15.7111	16.5265	16.6502	16.3163	17.4254	17.0614	17.1131	17.4198	16.074	16.3963	16.3878	16.9606	16.9047	17.1142	17.0714	15.5183	15.9682	15.6217	16.8465	16.7682	17.1297	17.3925
AEENQEETLELKPSR	(UniMod:1)AEENQEETLELK(UniMod:510)PSR	Acetylated	Q9SG92	MES17	Methylesterase 17 (AtMES17) (EC 3.1.1.-) (Methyl indole-3-acetic acid esterase)	At3g10870	indoleacetic acid conjugate metabolic process [GO:0033473]; shoot system development [GO:0048367]	NA	hydrolase activity, acting on ester bonds [GO:0016788]; methyl indole-3-acetate esterase activity [GO:0080030]	2	16	XXXXXM	XXXXXMAEENQE	MES17_A2_Acetylated	P2	-0.181799	0.608682	0.952947	-0.00946362	0.976959	0.999615	-0.0562129	0.863838	0.999766	18.0035	17.884	18.0116	18.1853	17.8935	18.0678	17.8628	18.5346	17.6131	17.7375	17.4363	18.1027	18.2595	17.387	17.9942	18.2486	18.4166	18.3609	18.7929	17.7483	17.8392	17.1938	17.8913	18.3555	18.1334	18.648	17.9774	17.77	17.8758
TMTTVSTQNESTQKPVQVAKR	(UniMod:1)TMTTVSTQNESTQK(UniMod:510)PVQVAK(UniMod:510)R	Acetylated	Q9CAP1	At1g77670	At1g77670 (Putative aminotransferase; 101422-99564) (Pyridoxal phosphate (PLP)-dependent transferases superfamily protein)	At1g77670	biosynthetic process [GO:0009058]	chloroplast [GO:0009507]	pyridoxal phosphate binding [GO:0030170]; transaminase activity [GO:0008483]	40	60	HRPIGA	HRPIGATMTTVS	At1g77670_T40_Acetylated	cTP	-0.181993	0.57248	0.946739	-0.0408118	0.890847	0.999615	-0.360187	0.234185	0.999766	18.8155	19.0199	19.1418	18.9975	19.0607	19.502	18.2189	18.9071	19.3206	18.5862	19.0677	19.0661	19.3596	19.1992	18.794	19.3274	19.2465	18.4956	18.863	19.3345	19.2971	18.2213	19.2005	19.2131	19.6078	19.6538	19.3203	19.4759	19.5578
AESDNETDSVVTR	(UniMod:510)AESDNETDSVVTR	Dimethylated	Q9ZUN3	KEA4	K(+) efflux antiporter 4 (AtKEA4)	At2g19600	NA	Golgi membrane [GO:0000139]; Golgi trans cisterna [GO:0000138]	potassium:proton antiporter activity [GO:0015386]	37	49	FSFAYS	FSFAYSAESDNE	KEA4_A37_Dimethylated	SP	-0.182074	0.771694	0.984474	0.0806411	0.897651	0.999615	-0.573758	0.329011	0.999766	15.7724	16.3006	15.5085	15.9545	16.22	16.0822	15.6489	15.9538	15.7146	15.5535	16.0381	NA	17.3103	14.0003	16.315	16.9082	14.8104	16.7611	16.1069	16.1017	14.8484	15.5597	16.8681	16.3039	16.1484	17.1481	15.2735	15.8585	16.0488
TLESYAGDVHTVPQSENSMEER	(UniMod:510)TLESYAGDVHTVPQSENSMEER	Dimethylated	Q940L5	DSP4	Probable tyrosine-protein phosphatase DSP4 (EC 3.1.3.48) (Protein PLANT AND FUNGI ATYPICAL DUAL-SPECIFICITY PHOSPHATASE 4) (AtPFA-DSP4)	At4g03960	defense response [GO:0006952]; regulation of defense response to bacterium [GO:1900424]	NA	inositol-1,5-bisdiphosphate-2,3,4,6-tetrakisphosphate 5-diphosphatase activity [GO:0052847]; inositol-3,5-bisdiphosphate-2,3,4,6-tetrakisphosphate 5-diphosphatase activity [GO:0052848]; inositol-5-diphosphate-1,2,3,4,6-pentakisphosphate diphosphatase activity [GO:0052845]; protein tyrosine phosphatase activity [GO:0004725]	2	23	XXXXXM	XXXXXMTLESYA	DSP4_T2_Dimethylated	P2	-0.182213	0.592488	0.952795	-0.164696	0.60123	0.999615	0.173459	0.610261	0.999766	17.3862	17.285	17.3005	17.5684	17.4497	17.1271	17.2037	17.2441	17.7109	17.9144	17.6144	16.4964	17.115	17.511	17.5005	NA	16.8901	16.9751	17.5864	17.7785	17.9337	17.8308	17.2132	17.66	17.095	16.7591	16.8936	17.2894	17.5662
SASTVSAPKR	(UniMod:510)SASTVSAPK(UniMod:510)R	Dimethylated	P52410	KAS1	3-oxoacyl-[acyl-carrier-protein] synthase I, chloroplastic (EC 2.3.1.41) (Beta-ketoacyl-ACP synthase I) (KAS I)	At5g46290	fatty acid biosynthetic process [GO:0006633]	chloroplast stroma [GO:0009570]	3-oxoacyl-[acyl-carrier-protein] synthase activity [GO:0004315]	46	55	RSFISA	RSFISASASTVS	KAS1_S46_Dimethylated	cTP	-0.182232	0.657878	0.962748	0.106242	0.780024	0.999615	-0.945267	0.0203988	0.999766	21.6397	21.5837	21.2505	21.8219	21.4774	22.1958	21.4819	21.9323	21.5048	21.2908	22.5857	21.6716	20.7866	21.4913	21.0419	21.5225	20.9464	22.0505	22.3564	20.7207	22.1601	22.2524	20.9095	21.1753	21.5724	22.2696	22.1424	22.3227	22.0484
AAVAEKETTEEGSGEKFEYQAEVSR	(UniMod:1)AAVAEK(UniMod:1)ETTEEGSGEK(UniMod:510)FEYQAEVSR	Acetylated	Q9SIF2	HSP90-5	Heat shock protein 90-5, chloroplastic (AtHSP90.5) (AtHsp90-5) (Heat shock protein 88-1) (Hsp88-1) (Hsp90C) (Protein EMBRYO DEFECTIVE 1956) (Protein chlorate-resistance 88)	At2g04030	de-etiolation [GO:0009704]; protein import into chloroplast stroma [GO:0045037]; response to chlorate [GO:0010157]; response to heat [GO:0009408]; response to salt stress [GO:0009651]; response to water deprivation [GO:0009414]	chloroplast [GO:0009507]; chloroplast envelope [GO:0009941]; chloroplast stroma [GO:0009570]; mitochondrion [GO:0005739]; plant-type vacuole [GO:0000325]; plastid [GO:0009536]	ATP binding [GO:0005524]; ATP hydrolysis activity [GO:0016887]; ATP-dependent protein folding chaperone [GO:0140662]; protein homodimerization activity [GO:0042803]; unfolded protein binding [GO:0051082]	63	87	FAVKCD	FAVKCDAAVAEK	HSP90-5_A63_Acetylated	cTP	-0.182354	0.62428	0.959209	-0.168363	0.625228	0.999615	0.256062	0.459325	0.999766	15.1759	14.9425	15.4455	15.3583	15.1109	15.1894	15.3504	15.1044	15.0731	14.232	14.952	14.7985	15.7876	14.6255	15.1042	16.196	15.8562	15.3419	15.278	15.2883	15.5249	14.9215	14.7996	15.0949	15.6275	15.6106	14.5726	15.3676	15.2069
NSAAPSSAPAKDEGKKTYDYGGKGAIGR	(UniMod:1)NSAAPSSAPAK(UniMod:1)DEGK(UniMod:510)K(UniMod:510)TYDYGGK(UniMod:510)GAIGR	Acetylated	Q9C5A9	At5g08680	ATP synthase subunit beta-3, mitochondrial (EC 7.1.2.2)	At5g08680	NA	mitochondrial inner membrane [GO:0005743]; mitochondrion [GO:0005739]; plasma membrane [GO:0005886]; proton-transporting ATP synthase complex [GO:0045259]	ATP binding [GO:0005524]; ATP hydrolysis activity [GO:0016887]; copper ion binding [GO:0005507]; proton-transporting ATP synthase activity, rotational mechanism [GO:0046933]	61	88	STSSPA	STSSPANSAAPS	At5g08680_N61_Acetylated	NA	-0.182422	0.474133	0.912465	0.222742	0.34746	0.999615	0.230343	0.331628	0.999766	18.2199	18.3757	18.5033	18.4024	18.1529	18.273	17.7487	18.3708	18.5404	18.0702	18.678	17.8775	18.877	18.4482	18.7567	18.2838	18.5247	18.3496	18.3085	18.6445	18.3069	18.2844	17.9951	18.0183	18.3139	18.4234	18.2207	18.1058	18.3421
STVGNSTNIFWQESPIGKTER	(UniMod:1)STVGNSTNIFWQESPIGK(UniMod:510)TER	Acetylated	Q9SRW7	APK3	Adenylyl-sulfate kinase 3 (EC 2.7.1.25) (ATP adenosine-5'-phosphosulfate 3'-phosphotransferase 3) (Adenosine-5'-phosphosulfate kinase 3) (APS kinase 3)	At3g03900	cysteine biosynthetic process [GO:0019344]; hydrogen sulfide biosynthetic process [GO:0070814]; sulfate assimilation [GO:0000103]	cytosol [GO:0005829]	adenylylsulfate kinase activity [GO:0004020]; ATP binding [GO:0005524]	2	22	XXXXXM	XXXXXMSTVGNS	APK3_S2_Acetylated	P2	-0.182719	0.530118	0.933084	0.0732107	0.784991	0.999615	0.0686198	0.79815	0.999766	18.501	18.8189	18.8358	18.6838	18.7457	18.7672	17.7412	18.8975	18.8645	19.1082	18.543	18.8269	18.7976	18.7938	18.6576	19.1875	18.7044	18.9192	18.9752	18.1455	18.6952	18.5011	18.6715	19.1678	18.6424	18.8504	18.6055	18.572	19.0409
PVDDQFRVVNEGGYTDYSPIEYNPDVR	(UniMod:510)P(-17.0316)VDDQFRVVNEGGYTDYSPIEYNPDVR	Monomethylated	Q9ZVA4	At1g78850	EP1-like glycoprotein 3 (Curculin-like (Mannose-binding) lectin family protein) (Putative receptor-like protein kinase-like protein)	At1g78850	cellular response to hypoxia [GO:0071456]; response to sodium phosphate [GO:1904383]	apoplast [GO:0048046]; Golgi apparatus [GO:0005794]; mitochondrion [GO:0005739]; plant-type vacuole [GO:0000325]; secretory vesicle [GO:0099503]	carbohydrate binding [GO:0030246]; glycosaminoglycan binding [GO:0005539]	25	51	GSQAKV	GSQAKVPVDDQF	At1g78850_P25_Monomethylated	SP	-0.182931	0.504152	0.922968	-0.195643	0.441239	0.999615	0.107961	0.692282	0.999766	18.6686	18.6529	18.6212	18.8516	18.8485	18.5133	18.8264	19.1224	18.0572	18.5993	18.6293	18.7123	18.6706	18.9247	18.7607	18.1783	NA	19.1139	18.6634	18.7159	18.9131	19.1733	18.8168	18.3853	19.0187	18.3999	18.5762	18.2518	18.8253
ASSSPTQLAHVPIPPEPGGR	(UniMod:1)ASSSPTQLAHVPIPPEPGGR	Acetylated	F4ITJ6	At2g25910	3'-5' exonuclease domain-containing protein / K homology domain-containing protein / KH domain-containing protein	At2g25910	nucleobase-containing compound metabolic process [GO:0006139]	NA	3'-5' exonuclease activity [GO:0008408]; RNA binding [GO:0003723]	2	21	XXXXXM	XXXXXMASSSPT	At2g25910_A2_Acetylated	P2	-0.183078	0.583259	0.950493	0.0357742	0.907478	0.999615	-0.348739	0.264754	0.999766	19.7338	20.0347	19.501	19.9168	19.9989	19.8498	19.0629	19.9813	20.1571	20.1726	20.1248	19.9036	19.9379	20.0762	18.4287	19.6488	19.8504	19.9527	20.001	19.6458	20.0679	19.9539	19.6758	20.2039	20.1621	20.0972	19.4116	19.9878	19.9024
SSSEPSESVSVSTKTSDDTGAVVVFTAPPGFKPPEPKR	(UniMod:510)SSSEPSESVSVSTK(UniMod:510)TSDDTGAVVVFTAPPGFK(UniMod:510)PPEPK(UniMod:510)R	Dimethylated	Q940I2	MED24.18	Thioredoxin family protein (Uncharacterized protein MED24.18)	At5g03880	NA	chloroplast [GO:0009507]; chloroplast envelope [GO:0009941]; chloroplast thylakoid [GO:0009534]; chloroplast thylakoid membrane [GO:0009535]; plasma membrane [GO:0005886]	NA	37	74	LVMVKA	LVMVKASSSEPS	MED24.18_S37_Dimethylated	cTP	-0.183293	0.437802	0.899763	0.194533	0.374887	0.999615	0.113641	0.601809	0.999766	21.0322	21.1174	21.0115	21.2155	20.9229	20.8979	21.0022	20.9189	21.1754	21.2107	21.452	20.591	21.2161	21.2818	21.0581	20.8538	20.8525	20.9964	21.236	21.4101	21.2193	20.9601	21.0753	20.4553	21.2009	20.8816	21.0548	20.6601	20.995
LTSADLKGKKVFVRADLNVPLDDNQTITDDTR	(UniMod:510)LTSADLK(UniMod:510)GK(UniMod:510)K(UniMod:510)VFVRADLNVPLDDNQTITDDTR	Dimethylated	Q9LD57	PGK1	Phosphoglycerate kinase 1, chloroplastic (EC 2.7.2.3)	At3g12780	galactolipid biosynthetic process [GO:0019375]; glycolytic process [GO:0006096]; reductive pentose-phosphate cycle [GO:0019253]; response to cold [GO:0009409]; thylakoid membrane organization [GO:0010027]	apoplast [GO:0048046]; chloroplast [GO:0009507]; chloroplast envelope [GO:0009941]; chloroplast stroma [GO:0009570]; cytoplasm [GO:0005737]; cytosol [GO:0005829]; membrane [GO:0016020]; mitochondrion [GO:0005739]; nucleus [GO:0005634]; plant-type cell wall [GO:0009505]; stromule [GO:0010319]; thylakoid [GO:0009579]	ATP binding [GO:0005524]; metal ion binding [GO:0046872]; mRNA binding [GO:0003729]; phosphoglycerate kinase activity [GO:0004618]; protein kinase activity [GO:0004672]	85	116	KKSVGD	KKSVGDLTSADL	PGK1_L85_Dimethylated	NA	-0.183608	0.557581	0.939224	0.093964	0.763306	0.999615	-0.467331	0.117207	0.999766	16.4797	16.4534	15.9904	16.6633	16.3595	16.4578	16.409	16.5778	16.4521	16.933	16.6602	NA	15.7672	16.1341	15.6303	16.0171	16.1802	17.0258	16.6534	16.3159	16.6579	16.1652	17.2007	16.1709	15.9012	16.4304	16.7421	16.3822	16.2763
TTIIGVTYNGGVVLGADSR	(UniMod:510)TTIIGVTYNGGVVLGADSR	Dimethylated	Q8LD27	PBA1	Proteasome subunit beta type-6 (EC 3.4.25.1) (20S proteasome beta subunit A-1) (Proteasome component D) (Proteasome subunit beta type-1)	At4g31300	proteolysis involved in protein catabolic process [GO:0051603]	cytoplasm [GO:0005737]; nucleus [GO:0005634]; proteasome core complex, beta-subunit complex [GO:0019774]	threonine-type endopeptidase activity [GO:0004298]	13	31	APHSMG	APHSMGTTIIGV	PBA1_T13_Dimethylated	NA	-0.183708	0.488827	0.918269	-0.0276181	0.909976	0.999615	-0.515914	0.044943	0.999766	22.9951	23.0718	22.8557	23.1788	23.0994	23.3716	23.2473	23.28	22.4581	23.031	22.7339	23.1632	23.3591	23.3855	22.5663	22.5352	22.9357	23.2396	23.3712	23.1595	22.945	22.6588	23.0262	23.4037	23.309	23.4447	23.332	23.3846	23.3251
STPAAAVNATVTVTDAGR	(UniMod:1)STPAAAVNATVTVTDAGR	Acetylated	F4JTE7	GPP1	(DL)-glycerol-3-phosphatase 1, mitochondrial (EC 3.1.3.21) (5-amino-6-(5-phospho-D-ribitylamino)uracil phosphatase) (AtGpp1/PyrP3) (EC 3.1.3.104) (5-amino-6-ribitylamino-2,4(1H,3H)-pyrimidinedione 5'-phosphate phosphatase) (ARPP phosphatase) (Glycerol-1-phosphatase 1) (AtGPP1) (Haloacid dehalogenase-like hydrolase domain-containing protein GPP1)	At4g25840	dephosphorylation [GO:0016311]; glycerol biosynthetic process [GO:0006114]; riboflavin biosynthetic process [GO:0009231]	mitochondrion [GO:0005739]	5-amino-6-(5-phosphoribitylamino)uracil phosphatase activity [GO:0043726]; glycerol-1-phosphatase activity [GO:0000121]; glycerol-3-phosphatase activity [GO:0043136]; metal ion binding [GO:0046872]	51	68	RFVATM	RFVATMSTPAAA	GPP1_S51_Acetylated	cTP	-0.183896	0.606635	0.952795	-0.550872	0.133293	0.999615	-0.292802	0.379167	0.999766	19.7313	19.4067	19.8419	19.9152	19.9576	20.1347	20.1047	20.0269	19.0624	18.8461	18.6561	19.9605	20.1644	20.0741	19.4889	20.0331	19.7717	20.1813	19.948	19.8263	19.7051	NA	19.5937	20.2301	20.0491	20.4032	19.7302	20.2754	20.1302
ANPPTLPISDHSGGGSQSQQPVSTPAFR	(UniMod:1)ANPPTLPISDHSGGGSQSQQPVSTPAFR	Acetylated	A0A1P8B9G8	PRA1B3	PRA1 family protein	At5g05380	vesicle-mediated transport [GO:0016192]	endoplasmic reticulum [GO:0005783]; membrane [GO:0016020]	NA	70	97	QSCVMM	QSCVMMANPPTL	PRA1B3_A70_Acetylated	NA	-0.184052	0.643731	0.960181	0.0989914	0.787784	0.999615	-0.0246319	0.950507	0.999766	16.139	15.9792	16.1676	16.3231	15.8802	16.1922	15.364	16.752	16.3009	15.7543	15.9059	15.4249	16.8315	NA	16.2352	16.6513	15.6161	16.494	16.1922	16.2125	16.3935	15.1325	16.1656	16.4151	15.8075	16.7062	16.0255	15.6704	16.3666
MESSIPSENGSVTSDR	(UniMod:1)MESSIPSENGSVTSDR	Acetylated	Q6NNG9	At1g30300	At1g30300 (Metallo-hydrolase/oxidoreductase superfamily protein)	At1g30300	NA	NA	NA	2	17	XXXXXM	XXXXXMMESSIP	At1g30300_M2_Acetylated	P2	-0.184175	0.551859	0.93584	0.0488357	0.864135	0.999615	0.23276	0.418481	0.999766	17.5412	17.8313	17.9763	17.7253	17.7825	17.7435	17.1842	17.6845	17.7548	18.2127	17.9668	17.4429	17.7028	18.2238	17.9195	17.8756	17.8862	17.4673	17.2919	18.4032	17.7389	17.4672	17.5505	18.1773	17.9349	17.0874	17.7225	17.8708	18.2934
QGEHESGWR	(UniMod:510)Q(-51.0896)GEHESGWR	PyroGln	Q8H0X6	CYS6	Cysteine proteinase inhibitor 6 (AtCYS-6) (PIP-M) (PRLI-interacting factor M)	At3g12490	defense response [GO:0006952]; hyperosmotic response [GO:0006972]; response to cold [GO:0009409]; response to oxidative stress [GO:0006979]; response to water deprivation [GO:0009414]	cytosol [GO:0005829]; endoplasmic reticulum [GO:0005783]; extracellular region [GO:0005576]	cobalt ion binding [GO:0050897]; cysteine-type endopeptidase inhibitor activity [GO:0004869]	140	148	SDLGCK	SDLGCKQGEHES	CYS6_Q140_PyroGln	NA	-0.185163	0.750752	0.981154	-0.758691	0.169477	0.999615	-0.140839	0.794034	0.999766	15.147	14.6004	15.0517	15.3321	15.3591	15.1925	13.836	16.2878	15.3171	14.3427	15.2316	15.4278	13.3997	14.9342	14.7017	14.953	15.6179	14.854	14.6847	15.8523	15.9376	16.1001	15.6437	15.6151	14.0776	15.4434	14.9189	14.6127	15.7951
GNMTVDEALKNKR	(UniMod:510)GNMTVDEALK(UniMod:510)NK(UniMod:510)R	Dimethylated	P38418	LOX2	Lipoxygenase 2, chloroplastic (AtLOX2) (EC 1.13.11.12)	At3g45140	green leaf volatile biosynthetic process [GO:0010597]; jasmonic acid biosynthetic process [GO:0009695]; lipid oxidation [GO:0034440]; oxylipin biosynthetic process [GO:0031408]; response to bacterium [GO:0009617]; response to fungus [GO:0009620]; response to herbivore [GO:0080027]; response to jasmonic acid [GO:0009753]; response to wounding [GO:0009611]	chloroplast [GO:0009507]; chloroplast envelope [GO:0009941]; chloroplast stroma [GO:0009570]; chloroplast thylakoid membrane [GO:0009535]; cytoplasm [GO:0005737]; cytosol [GO:0005829]	linoleate 13S-lipoxygenase activity [GO:0016165]; metal ion binding [GO:0046872]; mRNA binding [GO:0003729]; salicylic acid binding [GO:1901149]	448	460	VEREVK	VEREVKGNMTVD	LOX2_G448_Dimethylated	NA	-0.185395	0.776554	0.985009	-0.456004	0.453626	0.999615	1.23563	0.0515119	0.999766	17.9106	18.1596	18.6729	18.096	18.6156	17.4372	17.6426	18.2945	17.7948	18.3472	18.459	18.1209	17.7112	17.7406	17.6687	18.444	20.8381	19.1311	17.5791	17.6882	17.9857	20.2755	18.4315	17.7562	17.999	17.8931	17.8313	17.2835	16.741
FAEAIPIKVGGPPLPSGGLPGTDNSDQAR	(UniMod:1)FAEAIPIK(UniMod:510)VGGPPLPSGGLPGTDNSDQAR	Acetylated	Q41932	PSBQ2	Oxygen-evolving enhancer protein 3-2, chloroplastic (OEE3) (16 kDa subunit of oxygen evolving system of photosystem II) (OEC 16 kDa subunit)	At4g05180	photosynthesis [GO:0015979]	apoplast [GO:0048046]; chloroplast [GO:0009507]; chloroplast stroma [GO:0009570]; chloroplast thylakoid [GO:0009534]; chloroplast thylakoid membrane [GO:0009535]; cytosol [GO:0005829]; extrinsic component of membrane [GO:0019898]; photosystem II oxygen evolving complex [GO:0009654]; thylakoid [GO:0009579]; thylakoid lumen [GO:0031977]	calcium ion binding [GO:0005509]	81	109	SFVKAV	SFVKAVFAEAIP	PSBQ2_F81_Acetylated	cTP	-0.185414	0.754561	0.982104	-0.312784	0.570024	0.999615	-0.407007	0.461097	0.999766	23.9561	23.843	23.9806	24.1416	24.1558	24.3876	24.6992	22.9608	24.2085	24.7051	24.3095	22.9254	23.4321	25.1931	24.5592	23.5445	22.6257	23.9423	23.0871	24.5099	25.027	24.7901	23.3607	24.2284	24.244	24.0351	24.2722	24.3128	24.9305
MKCLRDSKMDKSMVHDVVLVGGSTR	(UniMod:1)MK(UniMod:510)C(UniMod:4)LRDSK(UniMod:510)MDK(UniMod:510)SMVHDVVLVGGSTR	Acetylated	Q9C7X7	HSP70-18	Heat shock 70 kDa protein 18 (Heat shock protein 70-18) (AtHsp70-18) (Heat-shock protein 70T-1)	At1g56410	response to heat [GO:0009408]	chloroplast envelope [GO:0009941]; cytosol [GO:0005829]	ATP binding [GO:0005524]; ATP-dependent protein folding chaperone [GO:0140662]	324	348	KCMEPV	KCMEPVMKCLRD	HSP70-18_M324_Acetylated	NA	-0.186205	0.627783	0.959456	0.175908	0.620827	0.999615	-0.166375	0.639768	0.999766	20.0322	20.4665	20.3863	20.2184	20.2906	20.5527	19.6893	20.3434	20.0638	20.7071	21.0827	20.0699	20.0061	20.9073	21.0518	19.9829	19.6031	20.5136	19.6418	20.7081	20.01	19.8877	20.1486	20.5995	20.5265	19.9733	20.8162	20.9633	20.458
AVTTDTSGIEVDTVTEAELKENGFR	(UniMod:1)AVTTDTSGIEVDTVTEAELK(UniMod:510)ENGFR	Acetylated	Q9LIK0	PKP1	Plastidial pyruvate kinase 1, chloroplastic (PK1) (PKp1) (EC 2.7.1.40) (Pyruvate kinase II) (Pyruvate kinase isozyme A) (PKP-ALPHA)	At3g22960	lipid metabolic process [GO:0006629]; seed maturation [GO:0010431]	chloroplast [GO:0009507]; chloroplast stroma [GO:0009570]	ATP binding [GO:0005524]; kinase activity [GO:0016301]; magnesium ion binding [GO:0000287]; potassium ion binding [GO:0030955]; pyruvate kinase activity [GO:0004743]	90	114	RSVVAT	RSVVATAVTTDT	PKP1_A90_Acetylated	NA	-0.186311	0.569009	0.943844	0.033723	0.910992	0.999615	0.22617	0.456544	0.999766	21.447	21.2986	21.5288	21.6333	21.2649	21.3026	21.8441	21.5794	20.9175	21.4328	20.7524	21.36	21.6494	21.6289	21.0495	21.3475	22.0891	21.908	21.9792	21.4849	21.1611	21.0172	21.2794	21.0503	21.7128	21.6514	21.6091	20.7365	21.2133
MNPIKPQPLGVR	(UniMod:1)MNPIK(UniMod:510)PQPLGVR	Acetylated	A0A178VRK6	At2g30150	UDP-Glycosyltransferase superfamily protein	At2g30150	NA	NA	UDP-glycosyltransferase activity [GO:0008194]	1	12	XXXXXX	XXXXXXMNPIKP	At2g30150_M1_Acetylated	P1	-0.186846	0.534657	0.933084	-0.0244521	0.929723	0.999615	-0.226915	0.416998	0.999766	18.7726	19.2773	18.9153	18.9594	19.3017	19.1422	18.6926	18.6973	18.9278	18.7997	18.9937	19.5721	19.7436	18.6945	18.9499	18.8196	19.1973	18.567	18.9397	19.5985	18.7325	19.5107	18.5538	19.653	19.4893	19.1464	19.3441	19.0195	19.0588
AAAVSSNPR	(UniMod:1)AAAVSSNPR	Acetylated	Q9SRM4	AL2	PHD finger protein ALFIN-LIKE 2 (Protein AL2) [Cleaved into: PHD finger protein ALFIN-LIKE 2, N-terminally processed]	At3g11200	chromatin organization [GO:0006325]; regulation of DNA-templated transcription [GO:0006355]	nucleus [GO:0005634]	histone binding [GO:0042393]; zinc ion binding [GO:0008270]	3	11	XXXXMA	XXXXMAAAAVSS	AL2_A3_Acetylated	NA	-0.186852	0.745694	0.979904	-0.0310727	0.953485	0.999615	0.147136	0.782585	0.999766	17.2013	16.7131	17.5357	17.3882	16.7442	17.3886	15.884	17.7476	17.9724	15.7874	16.6382	18.3084	16.1185	18.0826	17.1745	17.2473	17.6384	17.1107	17.5041	17.4199	17.5181	16.5118	15.5581	17.4529	17.4538	17.197	18.018	17.5477	16.7915
YVSIPVEGPYKPVHYR	(UniMod:510)YVSIPVEGPYK(UniMod:510)PVHYR	Dimethylated	Q9LK36	SAHH2	Adenosylhomocysteinase 2 (AdoHcyase 2) (EC 3.13.2.1) (S-adenosyl-L-homocysteine hydrolase 1) (SAH hydrolase 2)	At3g23810	one-carbon metabolic process [GO:0006730]	cytosol [GO:0005829]; vacuole [GO:0005773]	adenosylhomocysteinase activity [GO:0004013]; mRNA binding [GO:0003729]	469	484	TKDQSD	TKDQSDYVSIPV	SAHH2_Y469_Dimethylated	NA	-0.186874	0.643024	0.95985	-0.156453	0.674978	0.999615	-0.542316	0.15575	0.999766	18.015	18.0979	17.9094	18.2019	18.2543	18.4517	17.8232	18.5227	17.699	18.2266	18.5429	18.177	17.445	18.2947	17.7589	17.9258	17.6582	17.909	18.5468	19.2275	17.1241	17.6333	18.3517	18.3467	18.6856	18.4168	18.8702	18.0337	18.4863
NFETWVQDPLHVRPIAHAIWDPHFGQPAVEAFTR	(UniMod:510)NFETWVQDPLHVRPIAHAIWDPHFGQPAVEAFTR	Dimethylated	P56767	psaB	Photosystem I P700 chlorophyll a apoprotein A2 (EC 1.97.1.12) (PSI-B) (PsaB)	AtCg00340	photosynthesis [GO:0015979]	chloroplast [GO:0009507]; chloroplast envelope [GO:0009941]; chloroplast thylakoid [GO:0009534]; chloroplast thylakoid membrane [GO:0009535]; photosystem I [GO:0009522]; plastid [GO:0009536]; thylakoid [GO:0009579]	4 iron, 4 sulfur cluster binding [GO:0051539]; chlorophyll binding [GO:0016168]; electron transfer activity [GO:0009055]; magnesium ion binding [GO:0000287]; mRNA binding [GO:0003729]; oxidoreductase activity [GO:0016491]	73	106	HVAWQG	HVAWQGNFETWV	psaB_N73_Dimethylated	NA	-0.186954	0.746887	0.979904	0.612674	0.296625	0.999615	0.0673364	0.899963	0.999766	18.6163	19.1656	18.2722	18.8032	18.553	18.2049	16.9861	19.9746	18.8881	18.8891	18.6938	NA	19.914	18.1618	17.8235	18.4356	18.6681	18.6245	18.45	18.8556	19.2828	17.1519	18.663	18.6688	19.7281	18.1237	17.8534	18.2915	18.5509
DGGEQAAAGTSVPSPSYDKQKEKAR	(UniMod:1)DGGEQAAAGTSVPSPSYDK(UniMod:510)QK(UniMod:510)EK(UniMod:510)AR	Acetylated	Q9XI87	VIK	Serine/threonine-protein kinase VIK (EC 2.7.11.1) (VH1-interacting kinase)	At1g14000	auxin-activated signaling pathway [GO:0009734]; brassinosteroid mediated signaling pathway [GO:0009742]; cellular response to glucose stimulus [GO:0071333]; leaf vascular tissue pattern formation [GO:0010305]; positive regulation of D-glucose transmembrane transport [GO:0010828]; response to auxin [GO:0009733]; response to salt [GO:1902074]	extracellular region [GO:0005576]; plant-type vacuole [GO:0000325]	ATP binding [GO:0005524]; MAP kinase kinase kinase activity [GO:0004709]; protein serine/threonine/tyrosine kinase activity [GO:0004712]	10	34	DSPAAG	DSPAAGDGGEQA	VIK_D10_Acetylated	NA	-0.186963	0.385846	0.885811	-0.105485	0.594967	0.999615	0.122107	0.538768	0.999766	17.6677	17.2524	17.8543	17.8546	17.3579	17.7322	17.8844	17.3706	17.748	17.2344	17.0854	17.4343	17.2555	18.0975	18.1448	17.4357	17.7391	17.7356	17.8107	18.1428	17.7294	17.4614	17.3374	17.2207	17.412	17.8228	17.6144	17.5929	17.8985
IKAPIETAVKPPHR	(UniMod:1)IK(UniMod:510)APIETAVK(UniMod:510)PPHR	Acetylated	Q9S7B5	TS1	Threonine synthase 1, chloroplastic (EC 4.2.3.1) (Protein METHIONINE OVER-ACCUMULATOR 2)	At4g29840	threonine biosynthetic process [GO:0009088]	chloroplast [GO:0009507]; chloroplast stroma [GO:0009570]; plasma membrane [GO:0005886]	pyridoxal phosphate binding [GO:0030170]; threonine synthase activity [GO:0004795]	46	59	TADGNN	TADGNNIKAPIE	TS1_I46_Acetylated	NA	-0.187334	0.425181	0.897667	-0.00219624	0.992476	0.999615	0.124268	0.566136	0.999766	19.1353	19.3897	19.3755	19.3227	19.3919	19.2513	19.2712	18.6606	19.4742	19.5349	19.4084	19.2356	19.3797	19.5282	19.1517	19.6319	19.1903	19.4372	19.0412	19.7149	19.0974	19.4641	19.2122	NA	19.4993	19.3144	19.2071	19.1448	19.3387
TKDAGVIAGLNVMR	(UniMod:510)TK(UniMod:510)DAGVIAGLNVMR	Dimethylated	P22953	HSP70-1	Heat shock 70 kDa protein 1 (Heat shock cognate 70 kDa protein 1) (Heat shock cognate protein 70-1) (AtHsc70-1) (Heat shock protein 70-1) (AtHsp70-1) (Protein EARLY-RESPONSIVE TO DEHYDRATION 2)	At5g02500	defense response to bacterium [GO:0042742]; defense response to fungus [GO:0050832]; defense response to other organism [GO:0098542]; heat acclimation [GO:0010286]; negative regulation of seed germination [GO:0010187]; response to heat [GO:0009408]; response to virus [GO:0009615]; stomatal closure [GO:0090332]	apoplast [GO:0048046]; chloroplast [GO:0009507]; cytoplasm [GO:0005737]; cytosol [GO:0005829]; cytosolic ribosome [GO:0022626]; Golgi apparatus [GO:0005794]; nucleolus [GO:0005730]; nucleus [GO:0005634]; plant-type cell wall [GO:0009505]; plant-type vacuole [GO:0000325]; plasma membrane [GO:0005886]; plasmodesma [GO:0009506]	ATP binding [GO:0005524]; ATP-dependent protein folding chaperone [GO:0140662]; mRNA binding [GO:0003729]; protease binding [GO:0002020]	162	175	DSQRQA	DSQRQATKDAGV	HSP70-1_T162_Dimethylated	NA	-0.187895	0.698331	0.969207	0.189617	0.672796	0.999615	-0.0514875	0.908513	0.999766	15.4294	15.8604	15.9977	15.6173	15.6708	16.0492	14.2574	16.2463	15.7845	15.9726	15.9389	16.2016	15.3285	16.1587	16.3747	15.2638	16.1937	15.5382	16.0047	15.8865	15.0396	14.3247	16.1098	16.1943	16.0543	16.5637	16.3858	15.6515	15.5958
IAYKPPSFTDA	(UniMod:510)IAYK(UniMod:510)PPSFTDA	Dimethylated	P10796	RBCS-1B	Ribulose bisphosphate carboxylase small subunit 1B, chloroplastic (RuBisCO small subunit 1B)	At5g38430	photorespiration [GO:0009853]; reductive pentose-phosphate cycle [GO:0019253]	apoplast [GO:0048046]; chloroplast [GO:0009507]; chloroplast envelope [GO:0009941]; chloroplast stroma [GO:0009570]; plastid [GO:0009536]; thylakoid [GO:0009579]	mRNA binding [GO:0003729]; protein domain specific binding [GO:0019904]; ribulose-bisphosphate carboxylase activity [GO:0016984]	171	181	VQCISF	VQCISFIAYKPP	RBCS-1B_I171_Dimethylated	NA	-0.187961	0.815151	0.987964	-0.507716	0.468866	0.999615	1.16274	0.134076	0.999766	18.0256	18.0895	19.0803	18.2135	18.5972	17.9176	18.8696	18.4835	16.7236	18.0383	18.2556	18.568	17.4961	18.6872	17.5833	18.43	21.6207	18.0415	NA	18.1225	18.4766	19.8975	18.4804	17.2421	18.7687	NA	17.9927	17.8719	17.8881
EAPLNPKANR	(UniMod:510)EAPLNPK(UniMod:510)ANR	Dimethylated	Q96292	ACT2	Actin-2 (EC 3.6.4.-)	At3g18780	response to cytokinin [GO:0009735]; response to far red light [GO:0010218]; response to high light intensity [GO:0009644]; response to red light [GO:0010114]; root epidermal cell differentiation [GO:0010053]; root hair cell tip growth [GO:0048768]; root hair elongation [GO:0048767]	cytoplasm [GO:0005737]; cytoskeleton [GO:0005856]; cytosol [GO:0005829]; nucleus [GO:0005634]	ATP binding [GO:0005524]; hydrolase activity [GO:0016787]; structural constituent of cytoskeleton [GO:0005200]	109	118	HPVLLT	HPVLLTEAPLNP	ACT2_E109_Dimethylated	NA	-0.188016	0.799383	0.987471	-0.948596	0.176293	0.999615	1.19825	0.116912	0.999766	19.6196	19.1056	19.9423	19.8076	20.0542	18.7441	20.0594	19.4818	19.3176	18.8524	18.7412	18.9205	19.9084	18.6626	NA	19.5585	21.6059	20.9578	19.6225	18.2783	20.3719	20.2589	20.807	18.9564	20.1944	19.5889	17.2372	18.1295	20.0207
ASSAAGSTLMTNSSSPR	(UniMod:1)ASSAAGSTLMTNSSSPR	Acetylated	O23193	CBSX1	CBS domain-containing protein CBSX1, chloroplastic (CBS domain-containing protein 2) (AtCDCP2) (Protein LOSS OF THE TIMING OF ET AND JA BIOSYNTHESIS 2) (AtLEJ2)	At4g36910	cell redox homeostasis [GO:0045454]	chloroplast [GO:0009507]	NA	55	71	KSRIPS	KSRIPSASSAAG	CBSX1_A55_Acetylated	NA	-0.188269	0.583367	0.950493	0.115061	0.716724	0.999615	-0.230077	0.470334	0.999766	17.6821	17.7543	17.8369	17.8703	17.6392	18.067	17.4919	17.8799	17.6744	17.8321	18.232	17.3656	17.5873	18.1619	17.8794	17.3204	17.9859	17.9851	18.4513	17.4661	17.5788	17.8181	16.771	17.9473	18.0204	18.1258	18.6921	17.7122	17.7378
SEQGGGGGGGDDFPVPVTR	(UniMod:510)SEQGGGGGGGDDFPVPVTR	Dimethylated	Q66GN9	CLPX3	CLP protease regulatory subunit CLPX3, mitochondrial	At1g33360	proteolysis [GO:0006508]	mitochondrion [GO:0005739]	ATP binding [GO:0005524]; ATP hydrolysis activity [GO:0016887]; ATP-dependent protein folding chaperone [GO:0140662]; peptidase activity [GO:0008233]; unfolded protein binding [GO:0051082]	45	63	IQERFK	IQERFKSEQGGG	CLPX3_S45_Dimethylated	NA	-0.188519	0.51689	0.928395	0.191572	0.477307	0.999615	-0.271975	0.316127	0.999766	16.329	16.299	16.1773	16.5175	16.1074	16.4493	16.4044	16.629	15.9537	16.5159	16.5215	16.2153	15.9432	16.3843	15.9638	16.0899	16.2714	16.4663	16.9981	16.5314	16.0743	15.8559	16.3286	16.5496	15.6955	16.6655	16.7577	16.5531	15.821
QTVLKKLGLPEGGEMER	(UniMod:510)Q(-51.0896)TVLK(UniMod:510)K(UniMod:510)LGLPEGGEMER	PyroGln	Q9SVG9	CML42	Calcium-binding protein CML42 (Calmodulin-like protein 42)	At4g20780	trichome branching [GO:0010091]	NA	calcium ion binding [GO:0005509]	142	158	ISAREL	ISARELQTVLKK	CML42_Q142_PyroGln	NA	-0.188536	0.563798	0.943519	-0.108957	0.717921	0.999615	0.681931	0.0328053	0.999766	20.2228	20.1548	20.7098	20.4113	20.2637	20.0279	19.8042	19.893	20.9711	19.9485	20.0574	20.7637	19.8494	20.8828	20.0405	21.022	20.8938	20.3963	20.1238	20.728	20.3971	20.7304	20.1867	20.0387	20.0991	20.4083	19.6595	19.8971	20.1465
AEAGDENLYAAAR	(UniMod:1)AEAGDENLYAAAR	Acetylated	Q9LMJ4	EXO70B2	Exocyst complex component EXO70B2 (AtExo70b2) (Exocyst subunit Exo70 family protein B2)	At1g07000	cell wall modification [GO:0042545]; defense response [GO:0006952]; exocytosis [GO:0006887]; positive regulation of defense response to bacterium [GO:1900426]; positive regulation of defense response to oomycetes [GO:1902290]; regulation of defense response to fungus [GO:1900150]; regulation of stomatal closure [GO:0090333]; response to bacterium [GO:0009617]; response to fungus [GO:0009620]; response to molecule of bacterial origin [GO:0002237]; response to molecule of fungal origin [GO:0002238]; response to water deprivation [GO:0009414]	cytoplasm [GO:0005737]; cytosol [GO:0005829]; exocyst [GO:0000145]; extracellular exosome [GO:0070062]; nucleus [GO:0005634]; phagocytic vesicle [GO:0045335]; plasma membrane [GO:0005886]	phosphatidylinositol-4,5-bisphosphate binding [GO:0005546]	2	14	XXXXXM	XXXXXMAEAGDE	EXO70B2_A2_Acetylated	P2	-0.188559	0.661833	0.964403	0.192783	0.629272	0.999615	-0.492501	0.224826	0.999766	17.1516	17.5401	17.5368	17.3402	17.3473	18.0293	16.9615	16.9087	17.5847	17.3252	18.2547	17.4901	17.0904	17.6537	18.3143	17.6542	16.525	17.9227	17.5947	17.0386	16.8048	17.4353	16.9249	17.2922	17.7368	18.5607	18.6828	17.7374	17.1363
STLPSGLQISKEVEKR	(UniMod:1)STLPSGLQISK(UniMod:510)EVEK(UniMod:510)R	Acetylated	F4HWL4	At1g28350	Tyrosine--tRNA ligase 2, cytoplasmic (EC 6.1.1.1) (Tyrosyl-tRNA synthetase) (TyrRS)	At1g28350	tRNA aminoacylation for protein translation [GO:0006418]	cytosol [GO:0005829]	ATP binding [GO:0005524]; tyrosine-tRNA ligase activity [GO:0004831]	13	28	NAPTQA	NAPTQASTLPSG	At1g28350_S13_Acetylated	NA	-0.188692	0.692491	0.968225	0.483124	0.280303	0.999615	-0.223334	0.613593	0.999766	16.4559	16.6187	16.7215	16.6446	16.1356	16.9448	15.2382	16.7271	17.4024	16.267	16.0562	16.889	17.2628	17.0488	17.3039	16.3127	16.2205	16.0578	16.3088	17.4163	16.7956	16.2525	15.8271	15.6334	16.8294	17.0161	17.5575	16.7373	16.4682
MESTGKVKKAFGGR	(UniMod:1)MESTGK(UniMod:510)VK(UniMod:510)K(UniMod:510)AFGGR	Acetylated	Q9FJE8	At5g59870	Probable histone H2A.7 (HTA6)	At5g59870	heterochromatin organization [GO:0070828]	heterochromatin [GO:0000792]; nucleolus [GO:0005730]; nucleosome [GO:0000786]; pericentric heterochromatin [GO:0005721]; plasmodesma [GO:0009506]; plastid [GO:0009536]	chromatin binding [GO:0003682]; DNA binding [GO:0003677]; protein heterodimerization activity [GO:0046982]; structural constituent of chromatin [GO:0030527]	1	14	XXXXXX	XXXXXXMESTGK	At5g59870_M1_Acetylated	P1	-0.188803	0.69852	0.969207	0.115452	0.797876	0.999615	0.231075	0.609146	0.999766	19.5583	19.4931	20.4281	19.7471	19.3776	20.197	19.5063	19.1388	20.0299	19.2564	19.9398	19.2645	19.5115	20.5392	20.5446	19.9782	20.6503	18.9651	19.1298	19.9917	20.902	20.0647	18.3965	19.4744	19.5749	20.7404	19.3087	19.6122	21.1267
TEVSSSSSVSTPGR	(UniMod:510)TEVSSSSSVSTPGR	Dimethylated	Q9C9I7	PSB33	Rieske (2Fe-2S) domain-containing protein (Uncharacterized protein At1g71500) (Uncharacterized protein At1g71500/F26A9_12) (Uncharacterized protein F26A9.12)	At1g71500 At1g71500/F26A9_12	nitrate assimilation [GO:0042128]; photosystem II assembly [GO:0010207]; photosystem II stabilization [GO:0042549]	chloroplast [GO:0009507]; chloroplast envelope [GO:0009941]; chloroplast thylakoid [GO:0009534]; chloroplast thylakoid membrane [GO:0009535]; mitochondrion [GO:0005739]	2 iron, 2 sulfur cluster binding [GO:0051537]; metal ion binding [GO:0046872]; nitrite reductase [NAD(P)H] activity [GO:0008942]	66	79	NVRCEA	NVRCEATEVSSS	PSB33_T66_Dimethylated	cTP	-0.188828	0.599541	0.952795	0.119445	0.719283	0.999615	-0.028046	0.93264	0.999766	16.5209	16.6135	16.6136	16.7097	16.4941	16.6416	17.1167	16.0668	16.3791	17.0474	16.6688	15.5729	17.165	16.7837	16.7314	16.8317	16.1074	16.4075	17.0289	16.6221	16.7802	16.3892	16.4521	16.1338	17.0013	16.5553	16.8717	16.9825	16.157
RTENDSPQSKTSDQQLNLSVLR	(UniMod:1)RTENDSPQSK(UniMod:510)TSDQQLNLSVLR	Acetylated	Q9FJ81	CCB2	Protein COFACTOR ASSEMBLY OF COMPLEX C SUBUNIT B CCB2, chloroplastic (Protein HIGH CHLOROPHYLL FLUORESCENCE 208)	At5g52110	cytochrome b6f complex assembly [GO:0010190]	chloroplast [GO:0009507]; chloroplast thylakoid membrane [GO:0009535]	NA	29	50	STRIFA	STRIFARTENDS	CCB2_R29_Acetylated	NA	-0.188831	0.446021	0.901495	-0.221579	0.33624	0.999615	-0.522681	0.0307537	0.999766	16.9266	16.5835	16.6356	17.1154	16.805	17.1583	16.5478	16.985	17.2471	16.8202	16.8211	16.0618	16.6309	16.4499	16.6795	16.7669	16.6462	17.1487	16.9902	17.2751	17.0478	17.0689	16.5042	17.169	16.4781	17.4058	16.9588	17.0586	17.2099
KAMLGRVVDAMGVPIDGKGALSDHEQR	(UniMod:1)K(UniMod:510)AMLGRVVDAMGVPIDGK(UniMod:510)GALSDHEQR	Acetylated	P92549	ATPA	ATP synthase subunit alpha, mitochondrial	AtMg01190	proton motive force-driven ATP synthesis [GO:0015986]	mitochondrial inner membrane [GO:0005743]; proton-transporting ATP synthase complex [GO:0045259]	ADP binding [GO:0043531]; ATP binding [GO:0005524]; proton-transporting ATP synthase activity, rotational mechanism [GO:0046933]	103	129	VDVPAG	VDVPAGKAMLGR	ATPA_K103_Acetylated	NA	-0.188938	0.759321	0.983526	0.874902	0.135981	0.999615	-0.689066	0.235349	0.999766	18.41	18.5722	18.0938	18.5989	17.6973	18.7829	18.3046	18.8065	18.1188	18.9653	19.2802	18.1753	17.8679	18.9652	19.5388	18.0518	15.8194	18.4944	18.6118	18.4246	18.8648	18.5744	17.6148	17.8306	16.7692	18.4425	19.4057	18.5284	18.755
SSSSDLPPHQEIGMPSLSPTMTEGNIAR	(UniMod:510)SSSSDLPPHQEIGMPSLSPTMTEGNIAR	Dimethylated	Q8RWN9	At3g13930	Dihydrolipoyllysine-residue acetyltransferase component 2 of pyruvate dehydrogenase complex, mitochondrial (EC 2.3.1.12) (Dihydrolipoamide S-acetyltransferase component 2 of pyruvate dehydrogenase complex) (Pyruvate dehydrogenase complex component E2 2) (PDC-E2 2) (PDCE2 2)	At3g13930	pyruvate decarboxylation to acetyl-CoA [GO:0006086]	chloroplast envelope [GO:0009941]; cytosol [GO:0005829]; mitochondrial matrix [GO:0005759]; mitochondrion [GO:0005739]; pyruvate dehydrogenase complex [GO:0045254]	copper ion binding [GO:0005507]; dihydrolipoyllysine-residue acetyltransferase activity [GO:0004742]	103	130	RSVRGF	RSVRGFSSSSDL	At3g13930_S103_Dimethylated	mTP	-0.18946	0.794512	0.986506	-1.07196	0.122376	0.999615	1.2322	0.0785003	0.999766	23.0126	22.6071	23.1399	23.2021	23.6791	21.9077	23.3895	23.8461	21.8022	21.5601	23.8943	23.3278	21.6464	23.8557	23.7417	23.4005	21.5618	21.6865	23.8288	23.5822	23.7107	23.7278	23.4544	23.6528	23.8814	23.5812	21.5046	21.353	21.192
ADIESDKQALLEFASLVPHSR	(UniMod:510)ADIESDK(UniMod:510)QALLEFASLVPHSR	Dimethylated	Q9C9Y8	At3g08680	Probable inactive receptor kinase At3g08680	At3g08680	NA	cytosol [GO:0005829]; plant-type cell wall [GO:0009505]; plasma membrane [GO:0005886]; plasmodesma [GO:0009506]	ATP binding [GO:0005524]; protein kinase activity [GO:0004672]	23	43	VSRCLS	VSRCLSADIESD	At3g08680_A23_Dimethylated	SP	-0.189773	0.697054	0.968694	-0.423663	0.352269	0.999615	-0.75885	0.103508	0.999766	17.2981	16.9345	16.3944	17.4879	17.3582	17.1533	17.1055	17.6094	17.1794	15.735	16.933	16.9066	18.1636	15.5472	16.4465	17.0853	16.4988	17.9437	17.3875	17.1141	17.5061	17.3178	17.8401	17.362	16.913	17.8289	16.0198	17.0631	17.7014
TKFCEEEDAAH	(UniMod:510)TK(UniMod:510)FC(UniMod:4)EEEDAAH	Dimethylated	P25855	GDH1	Glycine cleavage system H protein 1, mitochondrial	At2g35370	glycine decarboxylation via glycine cleavage system [GO:0019464]	cytosol [GO:0005829]; endoplasmic reticulum [GO:0005783]; glycine cleavage complex [GO:0005960]; mitochondrion [GO:0005739]; nucleus [GO:0005634]; thylakoid [GO:0009579]	NA	155	165	MGPKEY	MGPKEYTKFCEE	GDH1_T155_Dimethylated	NA	-0.190024	0.755059	0.982104	-0.704178	0.220056	0.999615	0.562636	0.323841	0.999766	15.3508	15.4973	16.1219	15.5408	16.2015	15.5593	15.818	15.4393	14.795	15.8209	16.434	13.9905	15.7439	15.0665	16.275	15.8298	17.3164	16.2626	14.5176	15.9796	15.4034	16.878	16.5608	15.2853	16.0819	15.352	14.6271	16.5354	15.7228
KEAAWGLARYAAISQDNGLVPIVEPEILLDGDHPIER	(UniMod:1)K(UniMod:510)EAAWGLARYAAISQDNGLVPIVEPEILLDGDHPIER	Acetylated	Q9ZU52	FBA3	Fructose-bisphosphate aldolase 3, chloroplastic (AtFBA3) (EC 4.1.2.13) (Protein PIGMENT DEFECTIVE 345)	At2g01140	gluconeogenesis [GO:0006094]; glycolytic process [GO:0006096]	chloroplast [GO:0009507]; chloroplast stroma [GO:0009570]; chloroplast thylakoid [GO:0009534]; mitochondrion [GO:0005739]; plastid [GO:0009536]; plastoglobule [GO:0010287]	fructose-bisphosphate aldolase activity [GO:0004332]	195	231	PSALAV	PSALAVKEAAWG	FBA3_K195_Acetylated	NA	-0.190134	0.651949	0.961967	-0.0371325	0.92401	0.999615	0.342167	0.383994	0.999766	16.8096	17.007	17.2505	16.9997	17.0441	16.9083	16.5068	17.1187	16.8032	16.5042	17.1627	17.2298	17.1314	16.8267	16.3136	17.0866	18.775	17.2041	16.6187	16.9158	17.2602	17.3265	16.5615	17.3149	16.9736	16.9242	16.8836	16.3887	17.4367
STIMSPPSKAIVYEEHGSPDSVTR	(UniMod:510)STIMSPPSK(UniMod:510)AIVYEEHGSPDSVTR	Dimethylated	Q8LCU7	At3g45770	Enoyl-[acyl-carrier-protein] reductase, mitochondrial (EC 1.3.1.104) (2-enoyl thioester reductase)	At3g45770	fatty acid biosynthetic process [GO:0006633]	chloroplast [GO:0009507]; cytosol [GO:0005829]; mitochondrion [GO:0005739]; nucleus [GO:0005634]	ATP binding [GO:0005524]; copper ion binding [GO:0005507]; enoyl-[acyl-carrier-protein] reductase (NADPH) activity [GO:0141148]; enoyl-[acyl-carrier-protein] reductase activity (NAD(P)H) [GO:0016631]	38	61	LCIKSF	LCIKSFSTIMSP	At3g45770_S38_Dimethylated	mTP	-0.19024	0.457798	0.907496	-0.0255042	0.925168	0.999615	-0.156851	0.565514	0.999766	19.7664	19.8677	19.8335	19.9567	19.8932	19.9904	19.0823	20.0782	20.1387	19.9412	20.0813	19.5806	NA	19.9316	19.6987	NA	19.8703	20.054	19.9737	19.935	19.8639	19.9232	19.788	19.9684	NA	20.1512	19.9268	NA	19.8932
SHVASPSSMSFR	(UniMod:510)SHVASPSSMSFR	Dimethylated	Q93Z70	At2g19940	Probable N-acetyl-gamma-glutamyl-phosphate reductase, chloroplastic (AGPR) (EC 1.2.1.38) (N-acetyl-glutamate semialdehyde dehydrogenase) (NAGSA dehydrogenase)	At2g19940	L-arginine biosynthetic process [GO:0006526]	chloroplast [GO:0009507]; chloroplast stroma [GO:0009570]; nucleolus [GO:0005730]	copper ion binding [GO:0005507]; N-acetyl-gamma-glutamyl-phosphate reductase activity [GO:0003942]; NAD binding [GO:0051287]; NADP+ binding [GO:0070401]	35	46	KRLTLG	KRLTLGSHVASP	At2g19940_S35_Dimethylated	NA	-0.19033	0.635033	0.959456	-0.312318	0.403198	0.999615	0.309849	0.441945	0.999766	16.2051	16.0953	16.5315	16.3954	16.4076	16.2216	16.1789	16.843	15.5935	16.3022	16.2047	15.937	15.9372	16.7479	16.988	15.8585	NA	16.3883	16.6791	15.783	16.7314	16.7247	16.5873	16.5037	15.8146	15.561	17.1422	15.6883	16.495
ATANSDLLR	(UniMod:510)ATANSDLLR	Dimethylated	Q84K72	At1g06510	Forkhead-associated domain protein (Uncharacterized protein At1g06510)	At1g06510	NA	chloroplast [GO:0009507]	NA	28	36	SLRCFS	SLRCFSATANSD	At1g06510_A28_Dimethylated	mTP	-0.190863	0.574947	0.947255	-0.142766	0.650041	0.999615	0.13069	0.677773	0.999766	19.0372	19.3345	19.4371	19.228	19.4773	19.3064	19.0429	19.0655	19.0032	18.9454	19.6281	19.5764	19.1881	19.2638	19.7649	18.9526	19.7669	19.1962	18.9875	19.8318	18.8967	20.0744	19.7998	19.5858	18.4491	19.2122	19.1168	19.2002	19.6962
SLTTPETESESTLDSDIASKGR	(UniMod:510)SLTTPETESESTLDSDIASK(UniMod:510)GR	Dimethylated	Q8H0V1	At4g36390	CDK5RAP1-like protein	At4g36390	regulation of cyclin-dependent protein serine/threonine kinase activity [GO:0000079]; tRNA modification [GO:0006400]	NA	4 iron, 4 sulfur cluster binding [GO:0051539]; metal ion binding [GO:0046872]; methylthiotransferase activity [GO:0035596]	109	130	NAQAHA	NAQAHASLTTPE	At4g36390_S109_Dimethylated	NA	-0.191231	0.611141	0.953782	-0.034875	0.925873	0.999615	-0.403147	0.253654	0.999766	17.3047	17.0998	16.6038	17.4959	17.1347	17.0069	17.5166	17.8724	16.525	17.6421	17.1294	16.614	17.0139	16.6732	16.9029	16.4313	16.4078	17.2316	18.235	17.5714	16.9457	17.0137	17.4867	NA	16.9037	17.1398	17.6663	16.8632	16.3584
VDAAEQPPSTSEGESLLKIHIER	(UniMod:510)VDAAEQPPSTSEGESLLK(UniMod:510)IHIER	Dimethylated	Q9SJR2	At2g36430	Transmembrane protein, putative (DUF247) (Uncharacterized protein At2g36430)	At2g36430	NA	membrane [GO:0016020]	NA	2	24	XXXXXM	XXXXXMVDAAEQ	At2g36430_V2_Dimethylated	P2	-0.191347	0.58201	0.949377	0.0723615	0.821538	0.999615	-0.386193	0.236733	0.999766	16.7807	16.7973	16.4531	16.972	16.725	16.8393	16.319	16.9924	17.0306	16.7863	16.9192	16.6461	16.8378	16.6173	16.4088	16.9431	15.8433	17.3908	16.8642	16.7509	16.8822	15.8749	16.7246	17.4929	16.8074	17.0467	16.4573	16.4418	17.4114
KGGGVLDKPIIEKTTPGR	(UniMod:1)K(UniMod:510)GGGVLDK(UniMod:510)PIIEK(UniMod:510)TTPGR	Acetylated	Q9SX29	CPLS1	ATP-dependent Clp protease adapter protein CLPS1, chloroplastic	At1g68660	positive regulation of proteolysis involved in protein catabolic process [GO:1903052]; protein catabolic process [GO:0030163]; proteolysis [GO:0006508]	chloroplast stroma [GO:0009570]	peptidase activity [GO:0008233]; protein-macromolecule adaptor activity [GO:0030674]	49	66	TSAALG	TSAALGKGGGVL	CPLS1_K49_Acetylated	NA	-0.191563	0.766359	0.983952	-0.0335952	0.955065	0.999615	-0.0960459	0.872058	0.999766	18.8423	18.2086	18.5018	19.0339	18.2422	18.5979	19.6321	18.5582	18.3367	19.1439	19.2793	16.4963	17.9149	19.4963	19.1678	18.656	16.6873	18.7627	18.5943	19.3532	19.4255	19.0123	18.0911	18.2449	17.6206	17.989	18.3542	19.1577	18.8906
QAPKASSQKAVAADDEEMDATQYYENR	(UniMod:510)Q(-51.0896)APK(UniMod:510)ASSQK(UniMod:510)AVAADDEEMDATQYYENR	PyroGln	Q9ZPI1	At3g11710	Lysine--tRNA ligase, cytoplasmic (EC 6.1.1.6) (Lysyl-tRNA synthetase) (LysRS) (Lysyl-tRNA synthetase 1) (AtKRS-1)	At3g11710	lysyl-tRNA aminoacylation [GO:0006430]	cytosol [GO:0005829]; plasmodesma [GO:0009506]	ATP binding [GO:0005524]; DNA binding [GO:0003677]; lysine-tRNA ligase activity [GO:0004824]; metal ion binding [GO:0046872]	68	94	KAEKAK	KAEKAKQAPKAS	At3g11710_Q68_PyroGln	NA	-0.191634	0.657317	0.962684	0.478888	0.274079	0.999615	0.0813831	0.838418	0.999766	13.8489	14.6057	14.4187	14.0405	14.1268	14.3373	13.9389	14.1485	13.4594	14.5711	14.2692	14.5669	15.0154	13.3985	14.7955	15.1456	14.3352	14.5506	14.304	13.599	13.7086	14.5628	NA	13.1138	14.7037	14.0325	13.9499	15.0006	14.3662
MNPEQKQR	(UniMod:1)MNPEQK(UniMod:510)QR	Acetylated	Q9LRN9	At3g17460	PHD finger family protein	At3g17460	NA	NA	NA	1	8	XXXXXX	XXXXXXMNPEQK	At3g17460_M1_Acetylated	P1	-0.192266	0.761096	0.983526	0.305248	0.602925	0.999615	-0.744788	0.211877	0.999766	14.8251	15.222	14.6821	15.0174	14.9167	15.4269	15.2389	13.2812	15.9552	15.9124	15.3954	15.4977	14.0824	16.1266	13.8713	15.1871	13.5434	15.025	15.157	14.7709	15.1167	14.3995	15.8418	15.353	14.0727	15.692	14.9342	15.7763	15.305
SNGDVSNGNTSASSKKSR	(UniMod:1)SNGDVSNGNTSASSK(UniMod:510)K(UniMod:510)SR	Acetylated	A0A1P8B4Y6	At4g21660	Proline-rich spliceosome-associated (PSP) family protein	At4g21660	NA	membrane [GO:0016020]; nucleus [GO:0005634]	NA	15	32	LVHSVV	LVHSVVSNGDVS	At4g21660_S15_Acetylated	NA	-0.192586	0.465066	0.909899	-0.132262	0.586745	0.999615	0.00901707	0.970328	0.999766	18.4435	18.3604	18.5292	18.636	18.4926	18.5202	18.5609	18.7236	18.0459	18.6559	18.4863	18.3605	17.9388	18.6209	18.5828	18.4134	18.4997	18.6065	18.6707	18.9749	18.292	18.1573	18.0305	18.8454	18.9375	18.4767	18.6877	18.3133	18.6031
DTDFYSVLGVSKNATKAEIKSAYR	(UniMod:510)DTDFYSVLGVSK(UniMod:510)NATK(UniMod:510)AEIK(UniMod:510)SAYR	Dimethylated	Q940V1	DJA5	AT4g39960/T5J17_130 (Molecular chaperone Hsp40/DnaJ family protein)	At4g39960	protein folding [GO:0006457]; response to heat [GO:0009408]	chloroplast [GO:0009507]; chloroplast envelope [GO:0009941]; chloroplast thylakoid membrane [GO:0009535]; plasma membrane [GO:0005886]	ATP binding [GO:0005524]; heat shock protein binding [GO:0031072]; iron ion binding [GO:0005506]; unfolded protein binding [GO:0051082]; zinc ion binding [GO:0008270]	83	106	RFTVRA	RFTVRADTDFYS	DJA5_D83_Dimethylated	cTP	-0.19279	0.597014	0.952795	0.535776	0.122469	0.999615	0.474698	0.16847	0.999766	17.583	18.0801	17.8235	17.7757	17.5443	17.3488	17.731	16.9265	18.0914	17.9733	17.5822	18.104	18.6609	17.93	18.2858	17.3144	17.7636	18.1724	17.8223	17.1409	17.9674	18.1455	16.8519	17.4112	17.7687	16.8907	17.4028	17.7003	17.4014
QLLAHAAAVDVYR	(UniMod:510)QLLAHAAAVDVYR	Dimethylated	P37702	TGG1	Myrosinase 1 (EC 3.2.1.147) (Beta-glucosidase 38) (AtBGLU38) (EC 3.2.1.21) (Sinigrinase 1) (Thioglucosidase 1)	At5g26000	abscisic acid-activated signaling pathway [GO:0009738]; carbohydrate metabolic process [GO:0005975]; defense response to insect [GO:0002213]; glucosinolate catabolic process [GO:0019762]; regulation of stomatal movement [GO:0010119]; response to abscisic acid [GO:0009737]; response to insect [GO:0009625]	apoplast [GO:0048046]; chloroplast [GO:0009507]; cytosolic ribosome [GO:0022626]; peroxisome [GO:0005777]; plant-type vacuole [GO:0000325]; plastid [GO:0009536]; secretory vesicle [GO:0099503]; thylakoid [GO:0009579]	beta-glucosidase activity [GO:0008422]; metal ion binding [GO:0046872]; thioglucosidase activity [GO:0019137]	248	260	YIVAHN	YIVAHNQLLAHA	TGG1_Q248_Dimethylated	NA	-0.192886	0.61738	0.957148	0.151904	0.670603	0.999615	-0.392099	0.278389	0.999766	16.5467	16.4986	16.1965	16.7396	16.3467	16.5886	16.023	16.618	16.999	16.3906	16.4988	17.3267	15.7783	16.7765	16.0426	15.9635	16.0036	17.3596	16.6827	16.4776	16.4382	16.2539	16.6002	16.7141	15.8186	17.2695	16.8084	15.9388	16.3379
SDDEHHFEASESGASKTYPQSAGNIR	(UniMod:510)SDDEHHFEASESGASK(UniMod:510)TYPQSAGNIR	Dimethylated	Q93VP3	ELF5A-2	Eukaryotic translation initiation factor 5A-2 (AtELF5A-2) (eIF-5A-2) (Protein FUMONISIN B1-RESISTANT 12)	At1g26630	defense response to bacterium [GO:0042742]; positive regulation of translational elongation [GO:0045901]; positive regulation of translational termination [GO:0045905]; programmed cell death [GO:0012501]; response to bacterium [GO:0009617]; response to wounding [GO:0009611]; symbiont-induced defense-related programmed cell death [GO:0034050]; translational initiation [GO:0006413]	cytosol [GO:0005829]; nucleus [GO:0005634]	mRNA binding [GO:0003729]; ribosome binding [GO:0043022]; translation elongation factor activity [GO:0003746]; translation initiation factor activity [GO:0003743]	2	27	XXXXXM	XXXXXMSDDEHH	ELF5A-2_S2_Dimethylated	P2	-0.192927	0.565948	0.943519	0.431076	0.179432	0.999615	-0.341355	0.247681	0.999766	23.1828	23.8257	22.9196	23.3757	23.3947	23.261	23.3975	23.2657	22.8852	23.657	23.9265	NA	23.8937	22.6769	22.8939	22.5609	23.5469	NA	23.2497	23.5815	23.296	23.4933	23.242	22.8259	24.0174	23.5349	23.5573	23.3406	22.6111
DADADLSSSTSLETEEDEKAKEKIGAR	(UniMod:1)DADADLSSSTSLETEEDEK(UniMod:510)AK(UniMod:510)EK(UniMod:510)IGAR	Acetylated	Q8LBP6	FTRA2	Ferredoxin-thioredoxin reductase subunit A2, chloroplastic (FTR-A2) (Ferredoxin-thioredoxin reductase, variable chain FTRA2) (FTR-V 2)	At5g08410	photosynthesis [GO:0015979]	chloroplast [GO:0009507]	oxidoreductase activity [GO:0016491]	83	109	KSAASV	KSAASVDADADL	FTRA2_D83_Acetylated	NA	-0.193248	0.495704	0.918757	0.184707	0.48202	0.999615	0.0953556	0.715383	0.999766	18.8417	19.2408	18.9324	19.035	19.0561	18.8371	18.9932	18.823	18.7089	19.615	19.2038	18.8338	19.3107	19.3321	19.3255	17.99	19.0821	19.1007	18.9586	19.1899	18.8906	19.3219	19.0313	18.9673	18.9038	18.6363	18.8274	19.1534	18.7313
TTAPAESTASVDADRLEPR	(UniMod:1)TTAPAESTASVDADRLEPR	Acetylated	Q39161	NIR1	Ferredoxin--nitrite reductase, chloroplastic (NiR) (EC 1.7.7.1)	At2g15620	nitrate assimilation [GO:0042128]; response to nitrate [GO:0010167]	apoplast [GO:0048046]; chloroplast [GO:0009507]; chloroplast stroma [GO:0009570]; mitochondrion [GO:0005739]	4 iron, 4 sulfur cluster binding [GO:0051539]; ferredoxin-nitrite reductase activity [GO:0048307]; heme binding [GO:0020037]; metal ion binding [GO:0046872]; nitrite reductase (NO-forming) activity [GO:0050421]	31	49	LVAAAQ	LVAAAQTTAPAE	NIR1_T31_Acetylated	cTP	-0.193251	0.64327	0.960015	-0.160597	0.700061	0.999615	-0.23651	0.571428	0.999766	14.7248	14.6758	14.6345	14.9181	14.8364	14.871	14.7279	13.9676	15.479	14.8788	14.4234	NA	14.7253	15.1026	14.0762	NA	14.7247	14.4588	14.6079	14.9697	15.6359	14.6456	14.9043	15.6437	14.152	15.1223	14.3466	14.6378	15.3773
AEPKQSSLSEVKTNVIGSR	(UniMod:1)AEPK(UniMod:510)QSSLSEVK(UniMod:510)TNVIGSR	Acetylated	Q9LNQ6	At1g17490	At1g17490/F1L3_4 (Epidermal patterning factor-like protein) (F1L3.19)	At1g17490	NA	nucleus [GO:0005634]	NA	2	20	XXXXXM	XXXXXMAEPKQS	At1g17490_A2_Acetylated	P2	-0.193282	0.926282	0.996903	3.32791	0.0778303	0.999615	-0.349163	0.847017	0.999766	19.3071	21.7127	20.1183	19.5003	18.3848	20.4675	18.1907	22.6952	17.0353	22.9041	23.0273	22.6663	18.253	23.0039	17.6663	22.1217	17.6813	17.909	22.9906	NA	17.6015	17.6408	16.9424	16.6232	22.3327	22.5763	23.0819	18.3675	17.8442
TFGSVKAVQVSTVPTAETSATIEVKDSKEIKSSR	(UniMod:510)TFGSVK(UniMod:510)AVQVSTVPTAETSATIEVK(UniMod:510)DSK(UniMod:510)EIK(UniMod:510)SSR	Dimethylated	Q8GRT9	BLP2	Putative acetyl-CoA carboxylase biotin-containing subunit (Single hybrid motif superfamily protein)	At3g15690	fatty acid biosynthetic process [GO:0006633]	chloroplast [GO:0009507]	NA	49	82	YLSLKT	YLSLKTTFGSVK	BLP2_T49_Dimethylated	NA	-0.193564	0.533404	0.933084	0.0280149	0.927763	0.999615	-0.186242	0.574678	0.999766	19.6285	19.8023	19.7064	19.822	19.7743	19.8926	19.93	19.5313	19.4241	19.9048	20.0923	19.4775	19.7345	20.5437	NA	19.2835	19.292	19.8362	19.8662	19.546	20.0397	19.9945	19.8647	19.4636	NA	19.7417	20.2983	NA	19.6379
PQPGVPPEEAGAAVAAESSTGTWTTVWTDGLTSLDR	(UniMod:510)P(-17.0316)QPGVPPEEAGAAVAAESSTGTWTTVWTDGLTSLDR	Monomethylated	O03042	rbcL	Ribulose bisphosphate carboxylase large chain (RuBisCO large subunit) (EC 4.1.1.39)	AtCg00490	photorespiration [GO:0009853]; reductive pentose-phosphate cycle [GO:0019253]; response to abscisic acid [GO:0009737]; response to cadmium ion [GO:0046686]	apoplast [GO:0048046]; chloroplast [GO:0009507]; chloroplast envelope [GO:0009941]; chloroplast stroma [GO:0009570]; chloroplast thylakoid membrane [GO:0009535]; cytosolic ribosome [GO:0022626]; plant-type cell wall [GO:0009505]; plastid [GO:0009536]; thylakoid [GO:0009579]	magnesium ion binding [GO:0000287]; monooxygenase activity [GO:0004497]; mRNA binding [GO:0003729]; ribulose-bisphosphate carboxylase activity [GO:0016984]	44	79	AAFRVT	AAFRVTPQPGVP	rbcL_P44_Monomethylated	NA	-0.193958	0.539642	0.933325	0.225666	0.442078	0.999615	-0.2739	0.352516	0.999766	19.0134	19.2233	19.1338	19.2073	18.9977	19.4077	18.2745	19.0526	19.713	18.9444	18.9342	19.5385	19.4762	18.9309	18.6392	19.5504	19.4149	19.187	19.2198	19.1871	19.2354	18.8181	19.1661	19.1427	18.8638	19.5321	18.7794	19.6877	19.6318
QFVKLQAKEGLQPPEEEAEEEPSQSETMTQEHETPAA	(UniMod:510)Q(-51.0896)FVK(UniMod:510)LQAK(UniMod:510)EGLQPPEEEAEEEPSQSETMTQEHETPAA	PyroGln	Q6NPL0	CP33C	At4g09040 (RNA-binding (RRM/RBD/RNP motifs) family protein) (Uncharacterized protein At4g09040) (Uncharacterized protein At4g09050)	At4g09040 At4g09050	NA	chloroplast [GO:0009507]; chloroplast stroma [GO:0009570]	mRNA binding [GO:0003729]; RNA binding [GO:0003723]	268	304	RLAKSK	RLAKSKQFVKLQ	CP33C_Q268_PyroGln	NA	-0.194132	0.536267	0.933084	0.367441	0.212937	0.999615	0.164332	0.571443	0.999766	16.8749	17.2872	16.985	17.069	16.9198	16.8207	16.1069	17.484	17.0338	17.401	17.2913	16.9876	17.469	16.9614	17.4514	16.7025	16.8246	16.9736	17.0911	16.9884	17.223	16.9682	17.0561	16.7059	16.9489	16.0042	17.1468	17.2156	16.916
VSTICKCQKHDVEESIR	(UniMod:510)VSTIC(UniMod:4)K(UniMod:510)C(UniMod:4)QK(UniMod:510)HDVEESIR	Dimethylated	Q9FK88	INVE	Alkaline/neutral invertase E, chloroplastic (A/N-INVE) (EC 3.2.1.26)	At5g22510	cotyledon development [GO:0048825]; starch metabolic process [GO:0005982]; sucrose catabolic process [GO:0005987]	chloroplast [GO:0009507]	endo-alpha-N-acetylgalactosaminidase activity [GO:0033926]; sucrose alpha-glucosidase activity [GO:0004575]	73	89	LKGKKF	LKGKKFVSTICK	INVE_V73_Dimethylated	NA	-0.194196	0.819164	0.987964	-0.4516	0.567163	0.999615	0.194343	0.804833	0.999766	16.7001	17.3024	17.2901	16.8943	17.754	17.0958	16.8789	16.5538	16.6677	15.9469	16.9276	18.4039	17.9313	15.67	17.249	17.5146	18.7268	18.1939	17.3672	16.5883	15.4279	16.9189	18.6998	18.994	16.4033	19.1852	16.4684	16.4554	16.2741
AARNLEKMASIDAQLR	(UniMod:1)AARNLEK(UniMod:510)MASIDAQLR	Acetylated	Q5GM68	PPC2	Phosphoenolpyruvate carboxylase 2 (AtPPC2) (PEPC 2) (PEPCase 2) (EC 4.1.1.31)	At2g42600	carbon fixation [GO:0015977]; leaf development [GO:0048366]; photosynthesis [GO:0015979]; tricarboxylic acid cycle [GO:0006099]	apoplast [GO:0048046]; chloroplast [GO:0009507]; cytosol [GO:0005829]; plasmodesma [GO:0009506]	phosphoenolpyruvate carboxylase activity [GO:0008964]	2	17	XXXXXM	XXXXXMAARNLE	PPC2_A2_Acetylated	P2	-0.194313	0.656941	0.962684	-0.00835595	0.984719	0.999615	0.245684	0.575054	0.999766	15.5779	15.9154	15.9794	15.7722	15.9238	15.7338	15.7866	14.9025	16.0445	16.4774	15.3107	15.3549	16.5187	16.0348	16.6038	15.095	16.1842	15.8348	15.4503	15.4653	16.3384	16.065	15.6694	16.037	NA	NA	15.0038	16.4376	15.7599
QSTNTKSPSVNQPYR	(UniMod:510)Q(-51.0896)STNTK(UniMod:510)SPSVNQPYR	PyroGln	Q43866	CWINV1	Beta-fructofuranosidase, insoluble isoenzyme CWINV1 (EC 3.2.1.26) (Cell wall beta-fructosidase 1) (AtbetaFRUCT1) (Cell wall invertase 1) (AtcwINV1) (Sucrose hydrolase 1)	At3g13790	carbohydrate metabolic process [GO:0005975]; defense response to fungus [GO:0050832]; response to wounding [GO:0009611]	apoplast [GO:0048046]; plasma membrane [GO:0005886]	beta-fructofuranosidase activity [GO:0004564]	38	52	VYKRLT	VYKRLTQSTNTK	CWINV1_Q38_PyroGln	NA	-0.194575	0.809311	0.987964	-0.346606	0.643091	0.999615	-1.55299	0.0478299	0.999766	21.0389	21.152	20.049	21.2335	21.4986	21.602	20.9119	21.0385	21.1663	20.937	21.7063	20.8437	21.121	21.1503	21.741	16.3546	20.9501	21.6675	20.4238	21.7952	21.0475	21.9059	21.4755	21.7489	20.8641	21.8684	21.4397	21.5264	21.5735
QVPDDVKSHWSR	(UniMod:510)Q(-51.0896)VPDDVK(UniMod:510)SHWSR	PyroGln	Q8RWV0	TKL-1	Transketolase-1, chloroplastic (TK) (EC 2.2.1.1)	At3g60750	reductive pentose-phosphate cycle [GO:0019253]	chloroplast [GO:0009507]; chloroplast envelope [GO:0009941]; chloroplast stroma [GO:0009570]; cytosol [GO:0005829]; plastid [GO:0009536]	metal ion binding [GO:0046872]; mRNA binding [GO:0003729]; transketolase activity [GO:0004802]	364	375	WPYEPF	WPYEPFQVPDDV	TKL-1_Q364_PyroGln	NA	-0.19479	0.606356	0.952795	0.272251	0.438591	0.999615	0.302843	0.389752	0.999766	21.6067	22.334	22.3273	21.8014	22.0618	22.0245	20.7795	21.9822	22.0583	22.8329	22.5644	22.0745	21.8643	22.9144	22.6397	21.7739	21.9813	21.3856	21.9206	21.9157	21.9839	22.258	21.9567	22.3255	21.7069	21.2092	22.4495	22.4295	22.0096
AELGQQTVDFSALVGR	(UniMod:1)AELGQQTVDFSALVGR	Acetylated	Q9SR02	MED14	Mediator of RNA polymerase II transcription subunit 14 (Protein STRUWWELPETER) (AtSWP)	At3g04740	abscisic acid-activated signaling pathway [GO:0009738]; cold acclimation [GO:0009631]; positive regulation of cell population proliferation [GO:0008284]; positive regulation of thermomorphogenesis [GO:0140922]; positive regulation of transcription by RNA polymerase II [GO:0045944]; regulation of plant organ morphogenesis [GO:1905421]; regulation of transcription by RNA polymerase II [GO:0006357]; response to temperature stimulus [GO:0009266]; systemic acquired resistance [GO:0009627]	mediator complex [GO:0016592]; plasmodesma [GO:0009506]	sequence-specific DNA binding [GO:0043565]; transcription coregulator activity [GO:0003712]	2	17	XXXXXM	XXXXXMAELGQQ	MED14_A2_Acetylated	P2	-0.194794	0.567869	0.943519	-0.0118041	0.970053	0.999615	-0.122579	0.697199	0.999766	17.8763	17.9153	17.9225	18.0711	17.9271	18.0451	18.069	18.466	17.094	17.632	17.8972	17.6101	18.5218	18.1503	18.2983	17.2217	18.0196	18.2965	18.265	17.4792	18.2437	17.4438	18.1837	17.9598	18.1211	17.8799	18.0469	18.0716	18.1819
TPGASRQLTAPAGWSGR	(UniMod:1)TPGASRQLTAPAGWSGR	Acetylated	P28493	At1g75040	Pathogenesis-related protein 5 (PR-5)	At1g75040	regulation of anthocyanin biosynthetic process [GO:0031540]; response to cadmium ion [GO:0046686]; response to UV-B [GO:0010224]; response to virus [GO:0009615]; systemic acquired resistance [GO:0009627]	apoplast [GO:0048046]; mitochondrion [GO:0005739]; plant-type vacuole [GO:0000325]; secretory vesicle [GO:0099503]	mRNA binding [GO:0003729]	56	72	DGGFEL	DGGFELTPGASR	At1g75040_T56_Acetylated	NA	-0.195079	0.776499	0.985009	-0.0154028	0.980665	0.999615	-1.38849	0.0387488	0.999766	17.5277	17.5462	17.3789	17.7228	17.5616	18.7674	17.0047	18.3922	17.1862	18.1055	17.8327	17.0716	17.1749	17.9207	17.5092	17.0525	17.0333	17.9026	17.3546	17.9169	17.7171	17.2614	17.7589	17.8809	17.3452	17.1659	17.9758	21.6995	18.2284
FDIDSLDQNLAKNLAGDVIGTR	(UniMod:510)FDIDSLDQNLAK(UniMod:510)NLAGDVIGTR	Dimethylated	Q07473	LHCB4.1	Chlorophyll a-b binding protein CP29.1, chloroplastic (LHCB4.1) (LHCII protein 4.1)	At5g01530	photosynthesis, light harvesting [GO:0009765]	chloroplast [GO:0009507]; chloroplast thylakoid [GO:0009534]; chloroplast thylakoid membrane [GO:0009535]; photosystem I [GO:0009522]; photosystem II [GO:0009523]; plasma membrane [GO:0005886]; plastoglobule [GO:0010287]; thylakoid [GO:0009579]	chlorophyll binding [GO:0016168]; metal ion binding [GO:0046872]; mRNA binding [GO:0003729]; protein domain specific binding [GO:0019904]	92	113	PAEYLQ	PAEYLQFDIDSL	LHCB4.1_F92_Dimethylated	NA	-0.195107	0.575258	0.947326	-0.462803	0.15995	0.999615	-0.22174	0.492427	0.999766	19.5087	18.8428	18.7835	19.7038	19.3056	19.0052	18.8618	19.7745	19.8899	18.7656	19.3201	18.4207	18.8649	18.9319	18.7421	18.5206	18.9393	20.1205	19.8823	19.3669	19.4457	19.1559	19.2647	18.9603	19.8417	19.6571	19.0861	18.1048	19.1728
QDLQIVNAER	(UniMod:510)Q(-51.0896)DLQIVNAER	PyroGln	Q9ZUA0	OST1B	Dolichyl-diphosphooligosaccharide--protein glycosyltransferase subunit 1B (Ribophorin IB) (RPN-IB) (Ribophorin-1B)	At2g01720	protein N-linked glycosylation [GO:0006487]	endoplasmic reticulum [GO:0005783]; endoplasmic reticulum membrane [GO:0005789]; mitochondrion [GO:0005739]; plant-type cell wall [GO:0009505]; plant-type vacuole [GO:0000325]	NA	25	34	SAFSSA	SAFSSAQDLQIV	OST1B_Q25_PyroGln	SP	-0.195269	0.601301	0.952795	-0.173524	0.61589	0.999615	-0.294207	0.397796	0.999766	21.1414	20.8475	20.9067	21.3367	21.021	21.2009	21.2658	21.77	20.3886	20.6374	21.2347	20.4158	21.1019	20.7569	20.4671	20.8483	21.5544	20.9719	21.8983	21.4593	21.0173	20.431	21.2961	21.5825	20.7744	21.1621	21.626	21.3101	20.7052
ADPELEAIR	(UniMod:1)ADPELEAIR	Acetylated	F4I355	PDCD5	Double-stranded DNA-binding family protein	At1g29850	NA	NA	DNA binding [GO:0003677]	2	10	XXXXXM	XXXXXMADPELE	PDCD5_A2_Acetylated	P2	-0.195374	0.408927	0.891331	0.0268588	0.901577	0.999615	-0.0133889	0.950835	0.999766	21.3653	21.4203	21.4095	21.5607	21.3935	21.4229	21.3958	21.1842	21.516	21.1735	21.758	21.424	21.3257	21.1754	21.5004	21.5237	21.4385	21.6483	21.7278	21.5391	21.3277	21.4505	21.0143	21.5544	21.5546	21.8254	21.6553	21.2515	20.9593
PGVPPEEAGAAVAAESSTGTWTTVWTDGLTSLDR	(UniMod:510)P(-17.0316)GVPPEEAGAAVAAESSTGTWTTVWTDGLTSLDR	Monomethylated	O03042	rbcL	Ribulose bisphosphate carboxylase large chain (RuBisCO large subunit) (EC 4.1.1.39)	AtCg00490	photorespiration [GO:0009853]; reductive pentose-phosphate cycle [GO:0019253]; response to abscisic acid [GO:0009737]; response to cadmium ion [GO:0046686]	apoplast [GO:0048046]; chloroplast [GO:0009507]; chloroplast envelope [GO:0009941]; chloroplast stroma [GO:0009570]; chloroplast thylakoid membrane [GO:0009535]; cytosolic ribosome [GO:0022626]; plant-type cell wall [GO:0009505]; plastid [GO:0009536]; thylakoid [GO:0009579]	magnesium ion binding [GO:0000287]; monooxygenase activity [GO:0004497]; mRNA binding [GO:0003729]; ribulose-bisphosphate carboxylase activity [GO:0016984]	46	79	FRVTPQ	FRVTPQPGVPPE	rbcL_P46_Monomethylated	NA	-0.195605	0.659088	0.96334	-0.00111019	0.997836	0.999689	-0.585104	0.195844	0.999766	18.3983	18.2868	17.795	18.5939	18.2879	18.3801	17.3456	19.1116	18.7377	17.781	17.9293	18.5924	18.8445	17.7206	16.9927	18.6718	NA	18.3535	18.7682	18.6855	18.5685	18.0736	17.8272	18.2711	18.9799	18.8747	17.7523	18.5306	18.3629
HDENVKKVIKR	(UniMod:510)HDENVK(UniMod:510)K(UniMod:510)VIK(UniMod:510)R	Dimethylated	Q39085	DIM	Delta(24)-sterol reductase (EC 1.3.1.72) (Cell elongation protein DIMINUTO) (Cell elongation protein Dwarf1) (Protein CABBAGE1) (Protein ENHANCED VERY-LOW-FLUENCE RESPONSE 1)	At3g19820	brassinosteroid biosynthetic process [GO:0016132]; lignin metabolic process [GO:0009808]; plant-type secondary cell wall biogenesis [GO:0009834]; unidimensional cell growth [GO:0009826]	cytosol [GO:0005829]; endoplasmic reticulum [GO:0005783]; membrane [GO:0016020]; plant-type vacuole [GO:0000325]; vacuole [GO:0005773]	calmodulin binding [GO:0005516]; Delta24-sterol reductase activity [GO:0050614]; FAD binding [GO:0071949]	63	73	EKRQKE	EKRQKEHDENVK	DIM_H63_Dimethylated	NA	-0.195608	0.661226	0.964145	0.170476	0.679876	0.999615	0.169733	0.681188	0.999766	19.078	19.0274	19.3089	19.2736	18.8569	19.1392	18.6724	19.5881	18.9733	18.8054	19.1191	18.404	19.781	18.5658	19.5428	18.6676	20.4595	19.7736	19.6492	18.9849	18.6866	18.3914	18.7856	18.5866	19.6641	19.5705	18.8734	18.9289	19.184
TSDLEEISR	(UniMod:510)TSDLEEISR	Dimethylated	P56766	psaA	Photosystem I P700 chlorophyll a apoprotein A1 (EC 1.97.1.12) (PSI-A) (PsaA)	AtCg00350	photosynthesis [GO:0015979]	chloroplast [GO:0009507]; chloroplast envelope [GO:0009941]; chloroplast thylakoid [GO:0009534]; chloroplast thylakoid membrane [GO:0009535]; photosystem I [GO:0009522]; plastid [GO:0009536]; plastoglobule [GO:0010287]; thylakoid [GO:0009579]	4 iron, 4 sulfur cluster binding [GO:0051539]; chlorophyll binding [GO:0016168]; electron transfer activity [GO:0009055]; magnesium ion binding [GO:0000287]; mRNA binding [GO:0003729]; oxidoreductase activity [GO:0016491]	60	68	HDFDSH	HDFDSHTSDLEE	psaA_T60_Dimethylated	NA	-0.196172	0.6886	0.968225	0.0712786	0.874808	0.999615	-0.116401	0.797058	0.999766	18.5586	19.1125	18.9858	18.7547	19.0412	19.1022	18.1256	18.0253	19.5248	18.4058	19.3075	19.0715	19.665	18.2137	19.2238	18.5153	19.9905	19.1874	18.1145	19.2068	18.5103	19.1441	19.2404	18.604	19.1763	19.6833	17.9077	19.3656	19.4524
MKHYSHGIDGLR	(UniMod:1)MK(UniMod:510)HYSHGIDGLR	Acetylated	A0A1P8ATG6	At1g33050	Uncharacterized protein	At1g33050	NA	NA	NA	1	12	XXXXXX	XXXXXXMKHYSH	At1g33050_M1_Acetylated	P1	-0.196399	0.647681	0.960917	0.119117	0.76431	0.999615	-0.354214	0.376841	0.999766	18.1205	18.4591	17.9852	18.3169	18.3399	18.3394	17.9306	18.3179	18.1129	18.6529	19.2302	18.4779	17.4752	18.517	18.4334	17.629	17.3613	18.9776	18.5367	17.5854	18.1678	18.6103	17.8863	18.9965	17.8667	17.9864	19.0587	18.2365	18.0759
MEMGPSDSER	(UniMod:1)MEMGPSDSER	Acetylated	Q84MA1	NOP2C	rRNA (cytosine-C(5))-methyltransferase NOP2C (EC 2.1.1.-) (Nucleolar protein 2C) (tRNA methyltransferase 4f) (AtTRM4f)	At1g06560	RNA methylation [GO:0001510]; rRNA processing [GO:0006364]	nucleolus [GO:0005730]	RNA binding [GO:0003723]; RNA methyltransferase activity [GO:0008173]	37	46	RSISHQ	RSISHQMEMGPS	NOP2C_M37_Acetylated	NA	-0.196442	0.635226	0.959456	-0.208074	0.587643	0.999615	0.382478	0.323113	0.999766	16.4878	16.2751	16.8529	16.6843	16.4832	16.4704	16.1231	17.476	15.8643	17.1691	16.3284	15.426	16.1767	16.8222	16.5561	16.8466	17.1867	15.9851	16.9972	16.8664	16.8883	16.529	16.7197	16.2706	16.4134	15.6565	16.8872	16.7556	16.5824
GDLYALDFDGVLCDSCGESSLSAVKAAKVR	(UniMod:1)GDLYALDFDGVLC(UniMod:4)DSC(UniMod:4)GESSLSAVK(UniMod:510)AAK(UniMod:510)VR	Acetylated	F4IH73	At2g45990	Ribosomal RNA small subunit methyltransferase G	At2g45990	methylation [GO:0032259]	NA	methyltransferase activity [GO:0008168]	2	31	XXXXXM	XXXXXMGDLYAL	At2g45990_G2_Acetylated	P2	-0.196518	0.500288	0.920304	0.284395	0.296017	0.999615	0.0697495	0.795108	0.999766	20.7615	21.062	20.7736	20.958	20.7776	20.7039	20.7123	20.4138	21.1583	20.9123	21.2685	20.9396	21.1275	20.8087	20.8095	21.2154	20.2609	21.0765	20.7406	20.8718	21.1429	20.9991	20.8534	20.5712	20.6865	19.9348	20.6668	20.9001	21.3137
AFVTTAEVCDANQEMIR	(UniMod:1)AFVTTAEVC(UniMod:4)DANQEMIR	Acetylated	Q9M8R9	At3g02770	Putative 4-hydroxy-4-methyl-2-oxoglutarate aldolase 1 (HMG aldolase 1) (EC 4.1.3.17) (Oxaloacetate decarboxylase) (OAA decarboxylase) (EC 4.1.1.112) (Regulator of ribonuclease activity homolog 1) (RraA-like protein 1)	At3g02770	regulation of RNA metabolic process [GO:0051252]	cytosol [GO:0005829]	4-hydroxy-4-methyl-2-oxoglutarate aldolase activity [GO:0047443]; metal ion binding [GO:0046872]; oxaloacetate decarboxylase activity [GO:0008948]; ribonuclease inhibitor activity [GO:0008428]	2	18	XXXXXM	XXXXXMAFVTTA	At3g02770_A2_Acetylated	P2	-0.196618	0.475963	0.912465	-0.553301	0.0390663	0.999615	-0.391045	0.134291	0.999766	21.3469	21.0853	21.3545	21.5436	21.6386	21.7455	21.3098	21.0735	21.6575	21.5329	21.1632	20.5727	21.0723	21.5304	21.7419	21.0393	21.1064	21.8233	21.7117	21.2941	21.3452	21.6628	21.697	21.2625	21.932	21.3571	22.001	21.5991	22.0249
MEKEDELQKLNGQVSAPR	(UniMod:1)MEK(UniMod:510)EDELQK(UniMod:510)LNGQVSAPR	Acetylated	Q93Z55	At3g58470	Protein-lysine N-methyltransferase At3g58470 (EC 2.1.1.-)	At3g58470	methylation [GO:0032259]	cytoplasm [GO:0005737]	nucleic acid binding [GO:0003676]; protein-lysine N-methyltransferase activity [GO:0016279]	1	18	XXXXXX	XXXXXXMEKEDE	At3g58470_M1_Acetylated	P1	-0.196903	0.592647	0.952795	0.0340925	0.92002	0.999615	0.180498	0.596276	0.999766	17.2358	17.365	17.5179	17.4327	17.3309	17.3374	17.196	17.3173	17.194	17.4148	16.5818	17.548	17.9155	17.7147	18.1487	17.7097	16.4982	16.9361	17.5906	17.6598	17.5443	17.6367	16.7902	17.369	17.5278	16.7509	17.394	17.5845	17.62
SSQYEDDVER	(UniMod:510)SSQYEDDVER	Dimethylated	Q9FNC4	MRH10.13	HAD superfamily, subfamily IIIB acid phosphatase (Putative vegetative storage protein) (Vegetative storage protein-like)	At5g44020 At5g44020/MRH10.13	NA	plant-type vacuole [GO:0000325]; plasmodesma [GO:0009506]; plastid [GO:0009536]	acid phosphatase activity [GO:0003993]; nutrient reservoir activity [GO:0045735]	88	97	VQKYMT	VQKYMTSSQYED	MRH10.13_S88_Dimethylated	NA	-0.197422	0.784865	0.985667	0.101088	0.879914	0.999615	-0.228677	0.732837	0.999766	17.027	17.1166	17.1027	17.2245	17.0155	17.3314	17.3282	16.2171	17.5358	16.7768	17.8872	16.3939	17.4085	17.3775	17.9772	17.4872	15.569	17.4507	16.0257	18.4703	16.9512	17.6616	16.7391	18.4205	15.2408	17.725	16.2275	17.1067	18.2664
QKSRCSACAYPAAR	(UniMod:1)QK(UniMod:1)SRC(UniMod:4)SAC(UniMod:4)AYPAAR	Acetylated	Q43292	RPL37B	Large ribosomal subunit protein eL37y (60S ribosomal protein L37-2)	At1g52300	translation [GO:0006412]	cytosolic ribosome [GO:0022626]; nucleus [GO:0005634]; ribonucleoprotein complex [GO:1990904]	mRNA binding [GO:0003729]; rRNA binding [GO:0019843]; structural constituent of ribosome [GO:0003735]; zinc ion binding [GO:0008270]	30	43	RRSFHI	RRSFHIQKSRCS	RPL37B_Q30_Acetylated	NA	-0.197633	0.688955	0.968225	-0.188339	0.680368	0.999615	-0.634593	0.207441	0.999766	17.1776	17.6914	17.5994	17.3753	17.8797	18.234	17.261	17.217	17.0549	17.5876	16.9322	17.8124	18.4333	16.8948	18.1042	17.7995	17.5992	17.8351	18.5339	16.4225	16.7096	17.8523	18.868	17.2576	17.5409	18.5412	18.5492	17.6116	NA
PTTDSSIVDKSVNSIR	(UniMod:510)P(-17.0316)TTDSSIVDK(UniMod:510)SVNSIR	Monomethylated	Q8RWV0	TKL-1	Transketolase-1, chloroplastic (TK) (EC 2.2.1.1)	At3g60750	reductive pentose-phosphate cycle [GO:0019253]	chloroplast [GO:0009507]; chloroplast envelope [GO:0009941]; chloroplast stroma [GO:0009570]; cytosol [GO:0005829]; plastid [GO:0009536]	metal ion binding [GO:0046872]; mRNA binding [GO:0003729]; transketolase activity [GO:0004802]	74	89	AVETVE	AVETVEPTTDSS	TKL-1_P74_Monomethylated	NA	-0.197781	0.499491	0.920117	-0.070245	0.794597	0.999615	0.189732	0.484291	0.999766	19.1663	19.2785	19.0681	19.364	19.3487	18.8783	19.2353	19.308	18.9555	18.5471	19.2095	19.5585	19.7988	18.9373	18.9151	18.6572	19.7627	19.2756	19.3763	19.3387	19.4657	19.3062	19.2377	19.1637	19.6873	19.2473	18.6817	18.9366	18.6478
IKAPIETAVKPPHR	(UniMod:1)IK(UniMod:1)APIETAVK(UniMod:510)PPHR	Acetylated	Q9S7B5	TS1	Threonine synthase 1, chloroplastic (EC 4.2.3.1) (Protein METHIONINE OVER-ACCUMULATOR 2)	At4g29840	threonine biosynthetic process [GO:0009088]	chloroplast [GO:0009507]; chloroplast stroma [GO:0009570]; plasma membrane [GO:0005886]	pyridoxal phosphate binding [GO:0030170]; threonine synthase activity [GO:0004795]	46	59	TADGNN	TADGNNIKAPIE	TS1_I46_Acetylated	NA	-0.198375	0.336351	0.867442	-0.213914	0.264773	0.999615	-0.194868	0.308399	0.999766	18.6189	18.7528	18.7056	18.8173	18.9668	18.9004	18.8451	18.2269	18.7847	18.6063	18.7491	18.615	19.0409	18.5597	18.7214	18.8299	18.7113	19.0101	18.7562	18.9629	18.5399	18.9527	18.8843	18.9524	19.0777	18.9642	18.94	19.0147	18.6829
EGLANELSQDGACER	(UniMod:510)EGLANELSQDGAC(UniMod:4)ER	Dimethylated	Q9LVZ5	PIFI	Protein POST-ILLUMINATION CHLOROPHYLL FLUORESCENCE INCREASE, chloroplastic	At3g15840	cellular heat acclimation [GO:0070370]; chlororespiration [GO:0010478]; nonphotochemical quenching [GO:0010196]	chloroplast [GO:0009507]; chloroplast stroma [GO:0009570]; cytosol [GO:0005829]; thylakoid [GO:0009579]	NA	191	205	PIEFFN	PIEFFNEGLANE	PIFI_E191_Dimethylated	NA	-0.198792	0.652834	0.962046	0.228552	0.577019	0.999615	0.0825358	0.860979	0.999766	15.4696	15.3421	15.0794	15.6684	15.1136	14.9969	15.497	15.5975	15.3143	16.21	15.9186	14.3605	14.8795	15.7827	14.9494	NA	14.5062	15.2249	15.8691	15.8401	15.7394	15.5836	15.3342	15.1679	14.3686	NA	15.4389	15.2865	14.2653
CRDNGLLLHIHR	(UniMod:510)C(+5.931865)RDNGLLLHIHR	loss_of_ammonia_C	O03042	rbcL	Ribulose bisphosphate carboxylase large chain (RuBisCO large subunit) (EC 4.1.1.39)	AtCg00490	photorespiration [GO:0009853]; reductive pentose-phosphate cycle [GO:0019253]; response to abscisic acid [GO:0009737]; response to cadmium ion [GO:0046686]	apoplast [GO:0048046]; chloroplast [GO:0009507]; chloroplast envelope [GO:0009941]; chloroplast stroma [GO:0009570]; chloroplast thylakoid membrane [GO:0009535]; cytosolic ribosome [GO:0022626]; plant-type cell wall [GO:0009505]; plastid [GO:0009536]; thylakoid [GO:0009579]	magnesium ion binding [GO:0000287]; monooxygenase activity [GO:0004497]; mRNA binding [GO:0003729]; ribulose-bisphosphate carboxylase activity [GO:0016984]	284	295	TSLSHY	TSLSHYCRDNGL	rbcL_C284_loss_of_ammonia_C	NA	-0.199988	0.531261	0.933084	-0.18764	0.525815	0.999615	0.0427719	0.884461	0.999766	18.9145	19.1632	19.0539	19.1145	19.3508	19.0112	18.4236	19.6928	18.6271	18.6483	19.3673	19.4555	19.1816	19.3046	19.3434	18.9236	18.6441	18.5481	19.2148	19.277	19.418	19.4419	19.3425	19.4999	19.1189	19.1932	18.4513	19.2235	19.1765
EAVAAAPENSNTR	(UniMod:510)E(-52.0737)AVAAAPENSNTR	PyroGlu	Q1JPL7	PME18	Pectinesterase/pectinesterase inhibitor 18 (AtPMEpcrA) [Cleaved into: Pectinesterase inhibitor 18 (Pectin methylesterase inhibitor 18); Bifunctional pectinesterase 18/rRNA N-glycosylase (PE 18) (EC 3.1.1.11) (EC 3.2.2.22) (Pectin methylesterase 18) (Pectin methylesterase 4) (AtPME4) (Ribosome-inactivating protein)]	At1g11580	cell wall modification [GO:0042545]; defense response to fungus [GO:0050832]; killing of cells of another organism [GO:0031640]; negative regulation of translation [GO:0017148]; pectin catabolic process [GO:0045490]; response to bacterium [GO:0009617]	extracellular region [GO:0005576]; membrane [GO:0016020]; plant-type vacuole [GO:0000325]	enzyme inhibitor activity [GO:0004857]; pectinesterase activity [GO:0030599]; rRNA N-glycosylase activity [GO:0030598]; toxin activity [GO:0090729]	262	274	KFKTVN	KFKTVNEAVAAA	PME18_E262_PyroGlu	NA	-0.200086	0.784014	0.985667	-1.07651	0.122098	0.999615	-0.321842	0.63458	0.999766	17.7024	17.3129	17.379	17.9025	18.3894	17.7008	16.8258	17.9138	18.3676	15.8588	17.2763	17.3524	18.7642	16.5137	16.553	18.4128	18.0364	18.7322	17.4554	18.1273	17.295	18.2422	17.9428	18.5543	18.8184	19.0475	15.53	18.0591	18.1667
GGPAYDCLTNPLGAVR	(UniMod:1)GGPAYDC(UniMod:4)LTNPLGAVR	Acetylated	Q501D5	ETG1	Mini-chromosome maintenance complex-binding protein (MCM-BP) (MCM-binding protein) (Protein E2F TARGET GENE 1)	At2g40550	cell division [GO:0051301]; DNA replication [GO:0006260]; postreplication repair [GO:0006301]; sister chromatid cohesion [GO:0007062]	chloroplast envelope [GO:0009941]; MCM complex [GO:0042555]; nucleus [GO:0005634]	NA	2	17	XXXXXM	XXXXXMGGPAYD	ETG1_G2_Acetylated	P2	-0.200369	0.42273	0.896004	-0.42125	0.0778569	0.999615	0.216644	0.350552	0.999766	17.6984	17.647	18.083	17.8988	18.0683	17.8663	17.6586	17.3561	18.0805	17.9745	17.6454	17.5732	17.3951	17.7964	18.4741	17.9514	18.11	18.1284	17.8678	17.9573	17.6416	18.1109	18.3569	17.719	18.0863	17.7387	18.2852	17.8286	17.6129
GSVSLKIGDGTAR	(UniMod:510)GSVSLK(UniMod:510)IGDGTAR	Dimethylated	Q9FKS3	MHK7.6	At5g40830 (Emb|CAB80933.1) (S-adenosyl-L-methionine-dependent methyltransferases superfamily protein) (Uncharacterized protein At5g40830)	At5g40830	methylation [GO:0032259]; phloem or xylem histogenesis [GO:0010087]	endomembrane system [GO:0012505]; membrane [GO:0016020]	methyltransferase activity [GO:0008168]	2	14	XXXXXM	XXXXXMGSVSLK	MHK7.6_G2_Dimethylated	P2	-0.20046	0.552329	0.93584	-0.181796	0.56041	0.999615	0.0508881	0.870024	0.999766	21.025	20.4146	20.8066	21.2254	20.5964	20.7558	21.5894	20.3253	21.1602	19.9452	20.811	20.526	20.3762	20.9298	21.0543	21.3311	19.9114	20.9556	21.2193	21.4447	21.2821	20.7785	20.3057	20.3501	20.9514	20.7795	20.5041	20.6351	21.1043
PAESTASVDADR	(UniMod:510)P(-17.0316)AESTASVDADR	Monomethylated	Q39161	NIR1	Ferredoxin--nitrite reductase, chloroplastic (NiR) (EC 1.7.7.1)	At2g15620	nitrate assimilation [GO:0042128]; response to nitrate [GO:0010167]	apoplast [GO:0048046]; chloroplast [GO:0009507]; chloroplast stroma [GO:0009570]; mitochondrion [GO:0005739]	4 iron, 4 sulfur cluster binding [GO:0051539]; ferredoxin-nitrite reductase activity [GO:0048307]; heme binding [GO:0020037]; metal ion binding [GO:0046872]; nitrite reductase (NO-forming) activity [GO:0050421]	34	45	AAQTTA	AAQTTAPAESTA	NIR1_P34_Monomethylated	NA	-0.200592	0.660331	0.963883	-0.217893	0.606479	0.999615	-0.471649	0.307025	0.999766	14.399	14.7076	14.5181	14.5996	14.9255	14.9897	14.5079	13.8911	14.7981	14.7612	15.5761	13.5692	14.9241	14.48	15.5105	NA	13.5638	14.6459	14.1364	14.9125	14.7037	15.5494	14.8482	14.417	14.8876	15.2699	14.6986	15.3389	14.6515
GVAPSTTVR	(UniMod:510)GVAPSTTVR	Dimethylated	P32961	NIT1	Nitrilase 1 (EC 3.5.5.1)	At3g44310	indoleacetic acid biosynthetic process [GO:0009684]	apoplast [GO:0048046]; chloroplast [GO:0009507]; cytosol [GO:0005829]; plasmodesma [GO:0009506]	indole-3-acetonitrile nitrilase activity [GO:0080061]; indole-3-acetonitrile nitrile hydratase activity [GO:0080109]; nitrilase activity [GO:0000257]	18	26	NATPFN	NATPFNGVAPST	NIT1_G18_Dimethylated	NA	-0.200876	0.723907	0.974267	-1.58547	0.00625907	0.999615	0.429517	0.417771	0.999766	17.7331	16.6934	18.0576	17.934	18.2788	17.6281	16.9782	18.1082	18.113	15.6039	17.2597	17.3318	16.5781	18.2678	17.358	18.0452	18.5594	16.4018	18.5262	18.1482	18.6597	18.5046	17.8706	18.5461	18.194	17.7986	18.7845	16.4036	17.5256
PETSHVAISLVTDR	(UniMod:510)P(-17.0316)ETSHVAISLVTDR	Monomethylated	A0A1P8AY28	At2g46560	Transducin family protein / WD-40 repeat family protein	At2g46560	NA	NA	NA	2	15	XXXXXM	XXXXXMPETSHV	At2g46560_P2_Monomethylated	P2	-0.201293	0.628231	0.959456	0.368674	0.342236	0.999615	-0.26136	0.498316	0.999766	18.5318	18.4776	18.0212	18.7331	18.109	18.2826	18.3746	18.9155	18.3054	18.9742	18.2648	18.8237	17.8479	18.1327	18.5362	17.8613	17.5547	19.0913	18.8246	18.8509	18.1656	18.6707	18.2288	18.7969	16.7394	18.5739	18.4831	18.1463	17.927
KEEKKDGSEEVVVDNQR	(UniMod:510)K(UniMod:510)EEK(UniMod:510)K(UniMod:510)DGSEEVVVDNQR	Dimethylated	Q9C8X8	At1g36320	At1g36320/F7F23_4 (Uncharacterized protein F7F23.4)	At1g36320	NA	NA	NA	76	92	DKSVVA	DKSVVAKEEKKD	At1g36320_K76_Dimethylated	NA	-0.201581	0.586088	0.952022	-0.457029	0.190413	0.999615	0.334875	0.332528	0.999766	16.1323	16.0764	16.0643	16.3339	16.5335	15.7294	15.4232	16.6717	16.3021	15.8262	16.1043	15.9369	16.4384	16.7542	15.9163	16.1083	15.4785	16.4447	16.5308	16.1704	16.1898	16.1382	16.6429	16.7158	16.6371	15.3508	16.5654	16.0667	14.9349
PATKEAPVGFTPPQLDPNTPSPIFAGSTGGLLR	(UniMod:510)P(-17.0316)ATK(UniMod:1)EAPVGFTPPQLDPNTPSPIFAGSTGGLLR	Monomethylated	Q9S7H1	psaD1	Photosystem I reaction center subunit II-1, chloroplastic (Photosystem I 20 kDa subunit 1) (PSI-D1)	At4g02770	acquisition of seed longevity [GO:0140547]; photosynthesis [GO:0015979]	chloroplast [GO:0009507]; chloroplast envelope [GO:0009941]; chloroplast thylakoid [GO:0009534]; chloroplast thylakoid membrane [GO:0009535]; cytosol [GO:0005829]; photosystem I reaction center [GO:0009538]; plastoglobule [GO:0010287]; thylakoid [GO:0009579]	mRNA binding [GO:0003729]; protein domain specific binding [GO:0019904]	58	90	AAAAAA	AAAAAAPATKEA	psaD1_P58_Monomethylated	NA	-0.201623	0.647298	0.960551	-0.362543	0.3777	0.999615	-0.508889	0.219935	0.999766	23.0035	23.0347	23.0315	23.2052	23.3973	23.5404	23.1418	22.9649	22.9039	23.5207	23.881	22.6036	22.1336	23.9492	22.9027	22.2048	23.0694	22.9308	23.2039	24.0033	22.6826	23.1866	23.732	23.1726	23.4979	23.9418	24.0601	22.8479	23.3119
MKEMQAIETSQPTTVAPAVHSR	(UniMod:510)MK(UniMod:510)EMQAIETSQPTTVAPAVHSR	Dimethylated	Q8RXZ8	ACIP1	RAB6-interacting golgin	At3g09980	activation of innate immune response [GO:0002218]; positive regulation of defense response to bacterium [GO:1900426]	cytosol [GO:0005829]; plasma membrane [GO:0005886]	microtubule binding [GO:0008017]	1	22	XXXXXX	XXXXXXMKEMQA	ACIP1_M1_Dimethylated	P1	-0.201713	0.579914	0.949066	-0.0405367	0.904011	0.999615	-0.234176	0.488598	0.999766	21.0972	21.352	21.1144	21.2989	21.3926	21.3486	21.0278	21.0335	21.2303	21.0316	21.2616	21.0745	22.0403	21.2801	21.1234	21.7258	20.3285	21.9958	21.414	20.683	21.1027	20.9225	21.7808	21.0855	21.7815	21.1191	21.1325	21.2588	21.884
MEEVKKDVYSVWALPDEESEPR	(UniMod:1)MEEVK(UniMod:510)K(UniMod:510)DVYSVWALPDEESEPR	Acetylated	O04147	At4g18930	Cyclic phosphodiesterase (CPDase) (EC 3.1.4.37)	At4g18930	tRNA splicing, via endonucleolytic cleavage and ligation [GO:0006388]	cytoplasm [GO:0005737]; cytosol [GO:0005829]	cyclic-nucleotide phosphodiesterase activity [GO:0004112]	1	22	XXXXXX	XXXXXXMEEVKK	At4g18930_M1_Acetylated	P1	-0.202053	0.92119	0.996903	2.6579	0.169979	0.999615	1.39452	0.463811	0.999766	19.2348	21.8154	20.782	19.4369	19.1575	19.3875	18.4409	16.4717	22.7919	21.956	22.4586	21.5703	21.2767	22.8694	15.9956	22.0443	22.2187	17.0085	22.0706	17.0556	21.613	16.295	21.6221	21.9698	16.7431	16.3622	16.5348	22.7229	21.93
EQNLAESKVALVYGQMNEPPGAR	(UniMod:510)EQNLAESK(UniMod:510)VALVYGQMNEPPGAR	Dimethylated	P19366	atpB	ATP synthase subunit beta, chloroplastic (EC 7.1.2.2) (ATP synthase F1 sector subunit beta) (F-ATPase subunit beta)	AtCg00480	defense response to fungus [GO:0050832]; response to cold [GO:0009409]	chloroplast [GO:0009507]; chloroplast stroma [GO:0009570]; chloroplast thylakoid [GO:0009534]; chloroplast thylakoid membrane [GO:0009535]; plant-type cell wall [GO:0009505]; plastid [GO:0009536]; plastoglobule [GO:0010287]; proton-transporting ATP synthase complex [GO:0045259]; stromule [GO:0010319]; thylakoid [GO:0009579]; thylakoid lumen [GO:0031977]	ATP binding [GO:0005524]; ATP hydrolysis activity [GO:0016887]; mRNA binding [GO:0003729]; proton-transporting ATP synthase activity, rotational mechanism [GO:0046933]; zinc ion binding [GO:0008270]	224	246	ESGVIN	ESGVINEQNLAE	atpB_E224_Dimethylated	NA	-0.202169	0.54999	0.93584	-0.122207	0.695566	0.999615	0.0874247	0.77932	0.999766	16.4571	16.4006	16.7465	16.6593	16.5228	16.6591	16.0226	16.6349	16.7138	16.6081	16.947	15.7405	16.307	17.3919	16.7898	16.7137	16.0907	16.5969	16.3487	16.5491	17.1424	16.6365	16.2416	16.7816	16.4316	16.5597	16.3829	16.3849	17.3089
MDQFKGEPR	(UniMod:1)MDQFK(UniMod:510)GEPR	Acetylated	Q8VZH2	APM1	Aminopeptidase M1 (EC 3.4.11.2) (Alpha-aminoacylpeptide hydrolase)	At4g33090	auxin polar transport [GO:0009926]; proteolysis [GO:0006508]	cytosol [GO:0005829]; endoplasmic reticulum [GO:0005783]; plasma membrane [GO:0005886]	alanyl aminopeptidase activity [GO:0016285]; aminopeptidase activity [GO:0004177]; metallopeptidase activity [GO:0008237]; N-1-naphthylphthalamic acid binding [GO:0010013]; zinc ion binding [GO:0008270]	1	9	XXXXXX	XXXXXXMDQFKG	APM1_M1_Acetylated	P1	-0.20257	0.397957	0.890755	0.112936	0.634803	0.999615	-0.040858	0.853804	0.999766	22.3838	22.7779	22.6891	22.5864	22.6649	22.73	21.8674	22.5514	22.7327	22.8112	22.6975	NA	22.825	22.6311	22.8014	22.5493	22.7748	22.526	NA	22.6904	22.5426	22.6892	22.6116	22.694	NA	22.8932	NA	22.6871	22.6096
GKYLMRSPTGEVIFGGETMR	(UniMod:1)GK(UniMod:510)YLMRSPTGEVIFGGETMR	Acetylated	P56778	psbC	Photosystem II CP43 reaction center protein (PSII 43 kDa protein) (Protein CP-43)	AtCg00280	photosynthetic electron transport in photosystem II [GO:0009772]	chloroplast [GO:0009507]; chloroplast stromal thylakoid [GO:0009533]; chloroplast thylakoid [GO:0009534]; chloroplast thylakoid membrane [GO:0009535]; photosystem II reaction center [GO:0009539]; plastid [GO:0009536]; plastoglobule [GO:0010287]; thylakoid [GO:0009579]	chlorophyll binding [GO:0016168]; electron transporter, transferring electrons within the cyclic electron transport pathway of photosynthesis activity [GO:0045156]; metal ion binding [GO:0046872]; mRNA binding [GO:0003729]	338	357	QGPTGL	QGPTGLGKYLMR	psbC_G338_Acetylated	NA	-0.202575	0.528631	0.933084	-0.21765	0.465414	0.999615	-0.781122	0.0146807	0.999766	18.6561	18.6131	18.2382	18.8587	18.8308	19.0193	18.1998	19.1847	18.5839	18.7974	18.3062	18.4992	18.8497	18.5021	17.887	18.5225	18.0412	19.0349	18.6837	18.7645	18.9518	18.0341	19.1146	19.2944	18.88	18.6827	18.6515	19.1082	19.6348
DRQKNHGMHFR	(UniMod:510)DRQK(UniMod:1)NHGMHFR	Dimethylated	O03042	rbcL	Ribulose bisphosphate carboxylase large chain (RuBisCO large subunit) (EC 4.1.1.39)	AtCg00490	photorespiration [GO:0009853]; reductive pentose-phosphate cycle [GO:0019253]; response to abscisic acid [GO:0009737]; response to cadmium ion [GO:0046686]	apoplast [GO:0048046]; chloroplast [GO:0009507]; chloroplast envelope [GO:0009941]; chloroplast stroma [GO:0009570]; chloroplast thylakoid membrane [GO:0009535]; cytosolic ribosome [GO:0022626]; plant-type cell wall [GO:0009505]; plastid [GO:0009536]; thylakoid [GO:0009579]	magnesium ion binding [GO:0000287]; monooxygenase activity [GO:0004497]; mRNA binding [GO:0003729]; ribulose-bisphosphate carboxylase activity [GO:0016984]	302	312	AMHAVI	AMHAVIDRQKNH	rbcL_D302_Dimethylated	NA	-0.202635	0.694164	0.968225	-0.53143	0.271804	0.999615	-0.752922	0.125026	0.999766	19.966	20.2771	20.1044	20.1687	20.8085	20.8573	19.2584	20.8029	19.8368	19.6413	20.9429	20.2339	20.2901	20.8167	21.17	19.2758	19.155	20.8005	20.0082	19.4022	20.4637	21.5992	20.1125	21.0028	20.5196	20.7347	20.849	21.384	20.4615
ASAAGTIMTLSSWATSSVEEVASTGPGIR	(UniMod:1)ASAAGTIMTLSSWATSSVEEVASTGPGIR	Acetylated	F4JFV6	GOX2	(S)-2-hydroxy-acid oxidase (EC 1.1.3.15)	At3g14415	defense response to bacterium [GO:0042742]; hydrogen peroxide biosynthetic process [GO:0050665]	apoplast [GO:0048046]; chloroplast [GO:0009507]; chloroplast stroma [GO:0009570]; cytosol [GO:0005829]; nucleus [GO:0005634]; peroxisome [GO:0005777]; plant-type vacuole [GO:0000325]	(S)-2-hydroxy-acid oxidase activity [GO:0003973]; FMN binding [GO:0010181]; mRNA binding [GO:0003729]	96	124	YATARA	YATARAASAAGT	GOX2_A96_Acetylated	NA	-0.202636	0.627191	0.959456	-0.711965	0.0805818	0.999615	-0.561953	0.160776	0.999766	14.9384	14.7909	14.867	15.141	15.5029	15.4289	13.9641	15.3685	15.4826	15.4572	14.8803	14.4847	14.3416	14.2926	14.8958	15.5717	14.7079	14.7764	15.3149	NA	15.3317	15.3989	NA	15.2816	15.8281	NA	15.1545	15.5755	15.5567
ATAYQPMKPGKAGLEEPLEQIHKIR	(UniMod:1)ATAYQPMK(UniMod:1)PGK(UniMod:1)AGLEEPLEQIHK(UniMod:510)IR	Acetylated	P49200	RPS20C	Small ribosomal subunit protein uS10z/uS10x (40S ribosomal protein S20-1)	At3g45030; At5g62300	translation [GO:0006412]	cytosol [GO:0005829]; cytosolic small ribosomal subunit [GO:0022627]; plant-type cell wall [GO:0009505]; plastid [GO:0009536]	mRNA binding [GO:0003729]; structural constituent of ribosome [GO:0003735]	2	26	XXXXXM	XXXXXMATAYQP	RPS20C_A2_Acetylated	P2	-0.202679	0.359574	0.873148	0.281191	0.175298	0.999615	-0.0453177	0.823137	0.999766	20.3365	20.6471	20.5081	20.5392	20.3659	20.5534	19.8386	20.4584	20.7127	20.8362	20.7707	20.3667	20.6147	20.4894	20.7768	20.5439	20.2223	20.4441	20.5538	20.6484	20.5107	20.5413	20.188	20.239	20.4951	20.4619	20.5488	20.6652	20.5378
EASESGASKTYPQSAGNIR	(UniMod:510)E(-52.0737)ASESGASK(UniMod:1)TYPQSAGNIR	PyroGlu	Q93VP3	ELF5A-2	Eukaryotic translation initiation factor 5A-2 (AtELF5A-2) (eIF-5A-2) (Protein FUMONISIN B1-RESISTANT 12)	At1g26630	defense response to bacterium [GO:0042742]; positive regulation of translational elongation [GO:0045901]; positive regulation of translational termination [GO:0045905]; programmed cell death [GO:0012501]; response to bacterium [GO:0009617]; response to wounding [GO:0009611]; symbiont-induced defense-related programmed cell death [GO:0034050]; translational initiation [GO:0006413]	cytosol [GO:0005829]; nucleus [GO:0005634]	mRNA binding [GO:0003729]; ribosome binding [GO:0043022]; translation elongation factor activity [GO:0003746]; translation initiation factor activity [GO:0003743]	9	27	DDEHHF	DDEHHFEASESG	ELF5A-2_E9_PyroGlu	NA	-0.202963	0.63907	0.959456	-0.249762	0.533908	0.999615	-0.0127541	0.974534	0.999766	17.2991	17.2417	16.7654	17.502	17.4914	16.7782	17.4664	18.0552	16.3756	17.8917	17.3041	17.0207	16.7501	16.2848	16.7453	17.0229	17.0086	17.1809	17.6463	17.6043	17.5766	17.2147	18.1394	17.5295	17.0821	15.6329	17.6556	16.8471	16.9771
SNLLKDFEVASKNPSLEAR	(UniMod:1)SNLLK(UniMod:510)DFEVASK(UniMod:510)NPSLEAR	Acetylated	Q9M2L4	ACA11	Putative calcium-transporting ATPase 11, plasma membrane-type (EC 7.2.2.10) (Ca(2+)-ATPase isoform 11)	At3g57330	defense response to bacterium [GO:0042742]; monoatomic anion homeostasis [GO:0055081]; negative regulation of programmed cell death [GO:0043069]	chloroplast [GO:0009507]; Golgi apparatus [GO:0005794]; plant-type vacuole [GO:0000325]; plant-type vacuole membrane [GO:0009705]; plasma membrane [GO:0005886]; vacuole [GO:0005773]	ATP binding [GO:0005524]; ATP hydrolysis activity [GO:0016887]; calmodulin binding [GO:0005516]; metal ion binding [GO:0046872]; P-type calcium transporter activity [GO:0005388]	2	20	XXXXXM	XXXXXMSNLLKD	ACA11_S2_Acetylated	P2	-0.20316	0.681839	0.968225	-0.268243	0.559646	0.999615	-0.193751	0.672852	0.999766	19.1554	18.9345	19.1297	19.3585	19.2027	19.3235	18.4101	20.0286	19.0275	19.395	18.5883	18.3347	19.4199	18.9674	18.1576	20.0769	19.317	19.4915	19.7053	19.2945	18.9428	18.0515	19.1637	20.0444	19.5513	20.0128	19.3672	18.8434	19.0705
EADDIQPIVCDNGTGMVKAGFAGDDAPR	(UniMod:510)E(-52.0737)ADDIQPIVC(UniMod:4)DNGTGMVK(UniMod:510)AGFAGDDAPR	PyroGlu	Q96292	ACT2	Actin-2 (EC 3.6.4.-)	At3g18780	response to cytokinin [GO:0009735]; response to far red light [GO:0010218]; response to high light intensity [GO:0009644]; response to red light [GO:0010114]; root epidermal cell differentiation [GO:0010053]; root hair cell tip growth [GO:0048768]; root hair elongation [GO:0048767]	cytoplasm [GO:0005737]; cytoskeleton [GO:0005856]; cytosol [GO:0005829]; nucleus [GO:0005634]	ATP binding [GO:0005524]; hydrolase activity [GO:0016787]; structural constituent of cytoskeleton [GO:0005200]	3	30	XXXXMA	XXXXMAEADDIQ	ACT2_E3_PyroGlu	NA	-0.20319	0.69235	0.968225	-0.272034	0.568045	0.999615	0.69394	0.154216	0.999766	19.1933	19.4536	19.5851	19.3965	19.7256	18.8912	18.3008	19.3744	19.9049	18.9116	20.3296	18.4946	20.0786	19.7339	20.1421	18.7033	19.7612	19.6418	19.5691	18.5382	19.837	20.0111	20.1325	18.8822	19.8768	19.3381	18.3752	18.3355	19.5158
TDKTRPLNPISIEQPR	(UniMod:510)TDK(UniMod:510)TRPLNPISIEQPR	Dimethylated	A0A1P8B956	CUAO	Amine oxidase (EC 1.4.3.-)	At4g12290	amine metabolic process [GO:0009308]; response to jasmonic acid [GO:0009753]	membrane [GO:0016020]	copper ion binding [GO:0005507]; primary methylamine oxidase activity [GO:0008131]; quinone binding [GO:0048038]	289	304	FQKLAT	FQKLATTDKTRP	CUAO_T289_Dimethylated	NA	-0.203321	0.511158	0.925663	-0.358807	0.216864	0.999615	-0.0572525	0.840825	0.999766	19.1296	18.7546	19.0849	19.3329	19.1134	19.1422	19.3841	19.0623	18.9423	19.0501	19.2527	18.2697	18.4459	19.4779	19.0553	19.0426	18.764	19.6548	19.4105	19.2912	18.9751	19.5939	18.455	19.434	18.9708	19.6313	18.9802	18.881	19.0762
ALVGGVGDVPANQNSGEVESLAR	(UniMod:1)ALVGGVGDVPANQNSGEVESLAR	Acetylated	Q8H0X6	CYS6	Cysteine proteinase inhibitor 6 (AtCYS-6) (PIP-M) (PRLI-interacting factor M)	At3g12490	defense response [GO:0006952]; hyperosmotic response [GO:0006972]; response to cold [GO:0009409]; response to oxidative stress [GO:0006979]; response to water deprivation [GO:0009414]	cytosol [GO:0005829]; endoplasmic reticulum [GO:0005783]; extracellular region [GO:0005576]	cobalt ion binding [GO:0050897]; cysteine-type endopeptidase inhibitor activity [GO:0004869]	35	57	FCNEEM	FCNEEMALVGGV	CYS6_A35_Acetylated	NA	-0.203373	0.437411	0.899763	-0.135128	0.575889	0.999615	0.0487825	0.839408	0.999766	23.1801	23.1254	23.4103	23.3835	23.2605	23.3615	23.0053	23.5691	22.9661	23.0778	22.8425	23.6532	22.928	23.4253	23.3662	23.3746	23.4752	23.514	23.6695	23.2719	23.0787	23.4893	22.8112	23.2188	23.5229	23.5034	23.5351	22.8709	23.5367
PSFIFVEDRPAPLDATSDPPSLFDGTTR	(UniMod:510)P(-17.0316)SFIFVEDRPAPLDATSDPPSLFDGTTR	Monomethylated	Q9LZ06	GSTL3	Glutathione S-transferase L3 (AtGSTL3) (EC 2.5.1.18) (GST class-lambda member 3)	At5g02790	protein glutathionylation [GO:0010731]; response to toxic substance [GO:0009636]	cytosol [GO:0005829]; plasma membrane [GO:0005886]	glutathione transferase activity [GO:0004364]	3	30	XXXXMA	XXXXMAPSFIFV	GSTL3_P3_Monomethylated	NA	-0.203441	0.536778	0.933084	-0.0342786	0.910072	0.999615	0.0757995	0.802896	0.999766	21.3778	21.5206	21.6368	21.5812	21.5549	21.561	21.2226	21.8216	21.0891	21.917	21.0824	21.6683	21.4146	22.1064	21.0356	21.7581	21.6474	21.6041	21.6329	21.8686	21.2193	21.058	21.4789	21.7228	21.9598	21.823	22.1962	21.1361	21.0888
CKQLAPEYEKAASALSSNVPPVVLAKIDASEETNR	(UniMod:510)C(+5.931865)K(UniMod:510)QLAPEYEK(UniMod:510)AASALSSNVPPVVLAK(UniMod:510)IDASEETNR	loss_of_ammonia_C	Q9XI01	PDIL1-1	Protein disulfide isomerase-like 1-1 (AtPDIL1-1) (EC 5.3.4.1) (Protein disulfide-isomerase 1) (PDI 1) (Protein disulfide-isomerase 5) (AtPDI5)	At1g21750	embryo development ending in seed dormancy [GO:0009793]; regulation of programmed cell death [GO:0043067]; response to endoplasmic reticulum stress [GO:0034976]; response to zinc ion [GO:0010043]; seed development [GO:0048316]	endoplasmic reticulum [GO:0005783]; endoplasmic reticulum lumen [GO:0005788]; lytic vacuole within protein storage vacuole [GO:0000327]; nucleus [GO:0005634]; plant-type vacuole [GO:0000325]; protein storage vacuole [GO:0000326]; secretory vesicle [GO:0099503]; thylakoid [GO:0009579]	protein disulfide isomerase activity [GO:0003756]	62	96	APWCGH	APWCGHCKQLAP	PDIL1-1_C62_loss_of_ammonia_C	NA	-0.203477	0.506405	0.922968	0.273016	0.338511	0.999615	0.122158	0.665546	0.999766	18.3388	18.3321	18.6768	18.5423	18.0591	18.5546	18.2291	18.2522	18.5351	18.4656	18.4042	18.2608	18.198	18.5505	18.9088	18.6222	18.6257	18.8591	18.6902	18.6026	18.0173	18.0024	17.5186	17.9999	18.7156	18.0102	19.0123	19.1023	18.0938
ATQGQVITCKGTFILDPR	(UniMod:1)ATQGQVITC(UniMod:4)K(UniMod:510)GTFILDPR	Acetylated	F4K7D6	HOT5	S-(hydroxymethyl)glutathione dehydrogenase (EC 1.1.1.284)	At5g43940	cell death [GO:0008219]; formaldehyde catabolic process [GO:0046294]; formaldehyde metabolic process [GO:0046292]; heat acclimation [GO:0010286]; seed development [GO:0048316]	cytosol [GO:0005829]; peroxisome [GO:0005777]; plastid [GO:0009536]	alcohol dehydrogenase (NAD+) activity [GO:0004022]; S-(hydroxymethyl)glutathione dehydrogenase (NAD+) activity [GO:0106322]; S-(hydroxymethyl)glutathione dehydrogenase (NADP+) activity [GO:0106321]; S-(hydroxymethyl)glutathione dehydrogenase [NAD(P)+] activity [GO:0051903]; S-nitrosoglutathione reductase (NADH) activity [GO:0080007]; zinc ion binding [GO:0008270]	2	19	XXXXXM	XXXXXMATQGQV	HOT5_A2_Acetylated	P2	-0.203632	0.384972	0.884897	-0.162724	0.452235	0.999615	0.203466	0.349194	0.999766	16.9754	17.0559	17.1514	17.179	17.2186	16.948	16.9495	16.7569	17.2198	16.6179	17.1688	17.3117	17.125	17.1542	17.156	17.095	17.2005	17.446	17.1132	17.1514	17.0054	17.2485	17.3645	16.6819	17.5796	16.7081	17.1074	17.0492	16.9271
SSLTTLPSALLFDCDGVLVDTEKDGHR	(UniMod:1)SSLTTLPSALLFDC(UniMod:4)DGVLVDTEK(UniMod:510)DGHR	Acetylated	Q94K71	CBBY	CBBY-like protein (AtCbby) (EC 3.1.3.-)	At3g48420	NA	chloroplast [GO:0009507]; chloroplast envelope [GO:0009941]; chloroplast stroma [GO:0009570]; cytosol [GO:0005829]	hydrolase activity [GO:0016787]; metal ion binding [GO:0046872]	70	96	VTCSAS	VTCSASSSLTTL	CBBY_S70_Acetylated	NA	-0.203747	0.431824	0.899763	0.151732	0.526048	0.999615	0.0848328	0.722031	0.999766	19.8916	19.8911	19.8843	20.0954	19.7394	19.7995	19.8629	19.8629	19.9491	20.463	19.7056	19.8449	19.551	20.089	19.7921	19.9264	19.7298	19.9095	20.3031	20.2725	19.8965	19.4991	19.9459	19.2756	20.237	19.6688	20.1418	19.7652	19.6221
SPTVTKSVDGKKTLR	(UniMod:1)SPTVTK(UniMod:510)SVDGK(UniMod:510)K(UniMod:510)TLR	Acetylated	P21218	PORB	Protochlorophyllide reductase B, chloroplastic (PCR B) (EC 1.3.1.33) (NADPH-protochlorophyllide oxidoreductase B) (POR B)	At4g27440	chlorophyll biosynthetic process [GO:0015995]; photosynthesis [GO:0015979]; response to ethylene [GO:0009723]	chloroplast [GO:0009507]; chloroplast envelope [GO:0009941]; chloroplast outer membrane [GO:0009707]; chloroplast thylakoid [GO:0009534]; chloroplast thylakoid membrane [GO:0009535]; cytosol [GO:0005829]	mRNA binding [GO:0003729]; protein domain specific binding [GO:0019904]; protochlorophyllide reductase activity [GO:0016630]	73	87	QTAATS	QTAATSSPTVTK	PORB_S73_Acetylated	NA	-0.203804	0.482194	0.915212	-0.244405	0.364676	0.999615	0.100177	0.707804	0.999766	18.0952	17.9587	18.2311	18.299	18.2031	18.1309	18.6456	17.9883	17.6517	18.1711	17.4064	17.8397	18.4176	18.3084	18.2044	18.1841	18.2275	18.3056	18.5669	18.3893	17.9341	18.1452	18.2657	18.2063	18.1953	18.428	18.6297	17.8665	17.5995
NDESVCTMFGSR	(UniMod:510)NDESVC(UniMod:4)TMFGSR	Dimethylated	Q42472	GAD2	Glutamate decarboxylase 2 (GAD 2) (EC 4.1.1.15)	At1g65960	glutamate metabolic process [GO:0006536]	cytosol [GO:0005829]; nucleus [GO:0005634]	calmodulin binding [GO:0005516]; glutamate decarboxylase activity [GO:0004351]; pyridoxal phosphate binding [GO:0030170]	9	20	LTKTAT	LTKTATNDESVC	GAD2_N9_Dimethylated	NA	-0.203971	0.670855	0.966155	0.202362	0.693188	0.999615	-0.420637	0.348634	0.999766	18.5397	18.7861	18.3717	18.7436	18.5838	18.7924	18.1677	18.3845	19.0667	NA	19.1977	18.2079	18.9529	18.9629	18.502	18.4897	17.5323	18.4295	18.677	18.2567	19.6114	18.8989	19.0758	17.7767	NA	17.79	18.4985	19.3075	19.5734
MEAANEPVNGGSVQIR	(UniMod:1)MEAANEPVNGGSVQIR	Acetylated	Q9SIX1	KCS9	3-ketoacyl-CoA synthase 9 (KCS-9) (EC 2.3.1.199) (Very long-chain fatty acid condensing enzyme 9) (VLCFA condensing enzyme 9)	At2g16280	fatty acid biosynthetic process [GO:0006633]; response to cold [GO:0009409]; response to light stimulus [GO:0009416]	endoplasmic reticulum membrane [GO:0005789]	fatty acid elongase activity [GO:0009922]	1	16	XXXXXX	XXXXXXMEAANE	KCS9_M1_Acetylated	P1	-0.204283	0.634798	0.959456	0.186875	0.638817	0.999615	-0.060335	0.879251	0.999766	18.7767	18.8001	18.5308	18.9809	18.6133	18.5911	17.5916	19.707	19.0313	18.2708	18.357	19.1545	19.4183	18.1434	18.3392	19.0146	18.6259	18.6407	19.3566	19.1326	18.7938	17.9831	18.3059	18.9667	19.1973	18.6757	18.6746	18.1006	18.9136
ADTPSSPAGDGGESGGSVR	(UniMod:1)ADTPSSPAGDGGESGGSVR	Acetylated	Q9SLG0	NFYB1	Nuclear transcription factor Y subunit B-1 (AtNF-YB-1) (AtNF-YB1) (Transcriptional activator HAP3A)	At2g38880	response to heat [GO:0009408]; response to water deprivation [GO:0009414]	CCAAT-binding factor complex [GO:0016602]	DNA-binding transcription activator activity, RNA polymerase II-specific [GO:0001228]; protein heterodimerization activity [GO:0046982]; sequence-specific DNA binding [GO:0043565]	2	20	XXXXXM	XXXXXMADTPSS	NFYB1_A2_Acetylated	P2	-0.204336	0.571992	0.946357	-0.0609261	0.85506	0.999615	0.0435369	0.896125	0.999766	18.5595	18.3901	19.0082	18.7638	18.451	18.9646	19.134	18.2754	18.2691	18.6651	17.8169	18.1861	18.8923	19.2902	19.0692	18.515	19.1583	18.3042	19.2528	18.3786	19.1197	18.6672	18.3844	17.9764	18.7761	18.9948	19.4733	19.2007	18.1898
TEELIDQSPPPDPDPIQNSNLIIHPR	(UniMod:1)TEELIDQSPPPDPDPIQNSNLIIHPR	Acetylated	F4IN01	At2g42230	TBCC domain-containing protein 1	At2g42230	NA	cytoplasm [GO:0005737]; spindle pole [GO:0000922]	NA	2	27	XXXXXM	XXXXXMTEELID	At2g42230_T2_Acetylated	P2	-0.204469	0.435531	0.899763	0.0616386	0.798208	0.999615	-0.0217756	0.927979	0.999766	19.6061	19.4976	19.5242	19.8105	19.4359	19.5459	19.6547	20.0826	19.0809	19.6134	19.3093	19.4971	19.5705	19.6089	19.4956	19.2764	19.7158	19.863	20.3383	19.6277	19.4131	19.3848	19.3429	19.3868	19.6292	19.7202	19.8913	19.3794	19.1928
AGAGVDDFVKGNVFPNGVALITLDR	(UniMod:510)AGAGVDDFVK(UniMod:1)GNVFPNGVALITLDR	Dimethylated	Q9T0K7	At4g13360	3-hydroxyisobutyryl-CoA hydrolase-like protein 3, mitochondrial (EC 3.1.2.-)	At4g13360	NA	cytosol [GO:0005829]; mitochondrion [GO:0005739]	3-hydroxyisobutyryl-CoA hydrolase activity [GO:0003860]	42	66	RKFSAM	RKFSAMAGAGVD	At4g13360_A42_Dimethylated	NA	-0.204534	0.638245	0.959456	-0.582499	0.157496	0.999615	-0.253206	0.530474	0.999766	19.8471	19.7797	19.8541	20.0517	20.3622	20.1073	19.9899	20.2523	19.2992	20.0739	20.3309	19.324	19.3899	19.6175	19.6847	19.8884	20.226	19.7614	20.6519	20.3811	19.4123	19.4346	20.5346	20.3175	21.1621	21.0821	19.828	20.1473	19.372
MDTETEFDR	(UniMod:1)MDTETEFDR	Acetylated	P82874	TOM20-3	Mitochondrial import receptor subunit TOM20-3 (Translocase of outer membrane 20 kDa subunit 3)	At3g27080	protein insertion into mitochondrial outer membrane [GO:0045040]; protein targeting to mitochondrion [GO:0006626]	cytosol [GO:0005829]; mitochondrial inner membrane [GO:0005743]; mitochondrial outer membrane [GO:0005741]; mitochondrial outer membrane translocase complex [GO:0005742]; mitochondrion [GO:0005739]; TIM23 mitochondrial import inner membrane translocase complex [GO:0005744]	protein-transporting ATPase activity [GO:0015450]	1	9	XXXXXX	XXXXXXMDTETE	TOM20-3_M1_Acetylated	P1	-0.204597	0.659934	0.963883	0.135537	0.752597	0.999615	-0.405246	0.35071	0.999766	17.6752	18.2081	17.9478	17.8798	18.0726	18.353	17.6534	17.165	18.2073	18.5062	18.8679	17.4197	18.0387	17.962	19.0934	17.4758	17.2597	18.7016	17.5991	17.5853	17.6334	18.8554	17.9591	17.0855	18.3904	18.4881	18.1731	18.2279	18.523
ATPMVEDTSSFEEDQLASMSTEDITR	(UniMod:1)ATPMVEDTSSFEEDQLASMSTEDITR	Acetylated	Q9SEI2	RPT5A	26S proteasome regulatory subunit 6A homolog A (26S proteasome AAA-ATPase subunit RPT5a) (Proteasome 26S subunit 6A homolog A) (Regulatory particle triple-A ATPase subunit 5a) (Tat-binding protein 1 homolog A) (TBP-1 homolog A)	At3g05530	embryo sac development [GO:0009553]; pollen development [GO:0009555]; proteasomal protein catabolic process [GO:0010498]	cytoplasm [GO:0005737]; cytosol [GO:0005829]; nucleus [GO:0005634]; proteasome complex [GO:0000502]	ATP binding [GO:0005524]; ATP hydrolysis activity [GO:0016887]	2	27	XXXXXM	XXXXXMATPMVE	RPT5A_A2_Acetylated	P2	-0.204783	0.356124	0.873112	0.460427	0.0327454	0.999615	-0.0556565	0.784395	0.999766	22.3761	22.7184	22.3086	22.5809	22.258	22.3643	22.1116	22.6836	22.3331	22.9296	22.7694	22.3835	22.7912	22.1497	22.3584	22.7043	22.0221	22.4252	22.6807	22.7307	22.4869	22.1028	22.392	22.4589	22.0783	22.2374	22.2535	22.4368	22.5293
TATEQSPGEVVQKVESPVVVITGASR	(UniMod:510)TATEQSPGEVVQK(UniMod:510)VESPVVVITGASR	Dimethylated	P33207	At1g24360	3-oxoacyl-[acyl-carrier-protein] reductase, chloroplastic (EC 1.1.1.100) (3-ketoacyl-acyl carrier protein reductase)	At1g24360	fatty acid biosynthetic process [GO:0006633]	chloroplast [GO:0009507]; chloroplast envelope [GO:0009941]; chloroplast stroma [GO:0009570]; mitochondrion [GO:0005739]; nucleus [GO:0005634]; plastid [GO:0009536]	3-oxoacyl-[acyl-carrier-protein] reductase (NADPH) activity [GO:0004316]; copper ion binding [GO:0005507]; NAD binding [GO:0051287]	61	86	VVKAQA	VVKAQATATEQS	At1g24360_T61_Dimethylated	cTP	-0.205015	0.866284	0.99132	-0.0312739	0.977859	0.999615	-0.901642	0.427355	0.999766	19.309	18.8071	19.4306	19.514	18.8384	20.3322	18.5468	18.3604	21.0196	20.7751	18.2286	18.2231	18.0017	21.4546	17.8705	17.5789	20.8184	21.0933	18.1395	17.8885	20.9345	18.1518	17.6876	18.1181	21.3961	21.2938	21.207	17.6778	21.1504
VTASFANENR	(UniMod:510)VTASFANENR	Dimethylated	P92947	MDAR5	Monodehydroascorbate reductase, chloroplastic/mitochondrial (EC 1.6.5.4) (Monodehydroascorbate reductase 5, mitochondrial) (AtMDAR5) (Monodehydroascorbate reductase 6, chloroplastic) (AtMDAR6)	At1g63940	response to cold [GO:0009409]	chloroplast [GO:0009507]; chloroplast stroma [GO:0009570]; mitochondrion [GO:0005739]; nucleus [GO:0005634]; stromule [GO:0010319]	ATP binding [GO:0005524]; monodehydroascorbate reductase (NADH) activity [GO:0016656]	52	61	IASRSL	IASRSLVTASFA	MDAR5_V52_Dimethylated	cTP	-0.205236	0.642939	0.95985	0.2972	0.470127	0.999615	-0.654816	0.12042	0.999766	22.574	22.9644	22.29	22.7792	22.6672	22.9449	23.3272	22.1448	22.25	22.8816	22.4631	23.1385	23.3745	22.7924	23.0219	21.7466	21.5993	22.9182	23.0265	22.1259	23.0462	22.8652	22.4917	22.0478	23.2643	23.3126	23.2323	23.343	21.8916
QMAVALGGRVAEEVIFGDENVTTGASNDFMQVSR	(UniMod:1)QMAVALGGRVAEEVIFGDENVTTGASNDFMQVSR	Acetylated	Q9FH02	FTSH5	ATP-dependent zinc metalloprotease FTSH 5, chloroplastic (AtFTSH5) (EC 3.4.24.-) (Protein VARIEGATED 1)	At5g42270	photoinhibition [GO:0010205]; photosystem I assembly [GO:0048564]; protein catabolic process [GO:0030163]; proteolysis [GO:0006508]; PSII associated light-harvesting complex II catabolic process [GO:0010304]	chloroplast [GO:0009507]; chloroplast envelope [GO:0009941]; chloroplast thylakoid [GO:0009534]; chloroplast thylakoid membrane [GO:0009535]; plastid [GO:0009536]; thylakoid [GO:0009579]	ATP binding [GO:0005524]; ATP hydrolysis activity [GO:0016887]; ATP-dependent peptidase activity [GO:0004176]; metal ion binding [GO:0046872]; metalloendopeptidase activity [GO:0004222]; mRNA binding [GO:0003729]	566	599	RSYLEN	RSYLENQMAVAL	FTSH5_Q566_Acetylated	NA	-0.205786	0.622079	0.958337	-0.237611	0.539422	0.999615	-0.441606	0.25952	0.999766	17.266	17.537	17.3381	17.4718	17.7746	17.7797	16.6393	18.3031	16.8556	17.375	17.7927	17.7379	17.2424	16.8018	17.4437	17.7304	17.3766	18.0547	17.7955	16.4194	17.6176	17.9909	18.1175	17.7404	17.2498	18.4065	17.2604	17.6037	17.8484
SLGGLLSGIFKGSDNGESTR	(UniMod:1)SLGGLLSGIFK(UniMod:510)GSDNGESTR	Acetylated	Q9SYI0	SECA1	Protein translocase subunit SECA1, chloroplastic (AtcpSecA) (EC 7.4.2.4) (Protein ALBINO OR GLASSY YELLOW 1)	At4g01800	intracellular protein transport [GO:0006886]; protein import [GO:0017038]; protein targeting [GO:0006605]	chloroplast stroma [GO:0009570]; chloroplast thylakoid membrane [GO:0009535]	ATP binding [GO:0005524]; chloroplast protein-transporting ATPase activity [GO:0016464]	73	92	STSVNA	STSVNASLGGLL	SECA1_S73_Acetylated	cTP	-0.205829	0.695426	0.968225	-0.295037	0.545509	0.999615	-0.537436	0.275889	0.999766	21.0354	21.0245	20.6526	21.2412	21.3195	21.1901	21.0418	21.3513	20.713	21.1134	21.4488	20.2004	21.3353	21.291	21.4887	18.7637	21.0671	21.6362	21.8631	20.8453	20.6202	21.294	21.3415	21.0541	21.5885	21.6308	21.8324	20.6837	20.6134
MQFEGEKKNVSEVADVTLKQEDEQQER	(UniMod:1)MQFEGEK(UniMod:510)K(UniMod:510)NVSEVADVTLK(UniMod:510)QEDEQQER	Acetylated	Q9FI53	FUM2	Fumarate hydratase 2 (AtFUM2) (Fumarase 2) (EC 4.2.1.2)	At5g50950	cold acclimation [GO:0009631]; fumarate metabolic process [GO:0006106]; malate metabolic process [GO:0006108]; nitrate assimilation [GO:0042128]; protein tetramerization [GO:0051262]; regulation of photosynthesis [GO:0010109]; tricarboxylic acid cycle [GO:0006099]	cytosol [GO:0005829]; mitochondrion [GO:0005739]; plastid [GO:0009536]	fumarate hydratase activity [GO:0004333]	6	32	XMAALT	XMAALTMQFEGE	FUM2_M6_Acetylated	NA	-0.206004	0.474341	0.912465	0.101256	0.702748	0.999615	0.132053	0.619165	0.999766	19.3178	19.7819	19.6956	19.5238	19.6806	19.5636	18.9927	19.0108	19.9499	19.7217	19.8719	19.5115	20.0224	19.7046	19.7476	19.5525	19.7778	19.4743	19.067	19.7843	19.7696	20.1831	19.0505	19.5284	19.9605	19.6608	19.4396	19.7723	19.3815
LAPAVIVGGGR	(UniMod:510)LAPAVIVGGGR	Dimethylated	Q9S9M7	At1g16080	Nuclear protein (T24D18.18 protein) (Uncharacterized protein At1g16080)	At1g16080	NA	apoplast [GO:0048046]; chloroplast [GO:0009507]; chloroplast envelope [GO:0009941]; chloroplast stroma [GO:0009570]; nucleus [GO:0005634]	NA	54	64	AATAKK	AATAKKLAPAVI	At1g16080_L54_Dimethylated	NA	-0.206494	0.710155	0.973301	-0.56462	0.27874	0.999615	-0.580233	0.266056	0.999766	14.7765	15.1766	14.9743	14.983	15.7412	15.5545	15.7417	15.1588	13.429	15.2787	16.3585	14.6488	14.4204	15.0536	16.126	14.2946	14.4229	14.9993	14.9002	15.8061	14.2264	16.0017	15.3704	15.6366	15.9562	15.7137	16.1887	15.2193	15.0964
EYDLDGDNNNVEADDGEELAISKLSLPQR	(UniMod:510)EYDLDGDNNNVEADDGEELAISK(UniMod:510)LSLPQR	Dimethylated	Q8L7S8	RH3	DEAD-box ATP-dependent RNA helicase 3, chloroplastic (EC 3.6.4.13) (Protein EMBRYO DEFECTIVE 1138)	At5g26742	chloroplast organization [GO:0009658]; Group II intron splicing [GO:0000373]; response to salt stress [GO:0009651]; ribosome biogenesis [GO:0042254]	chloroplast [GO:0009507]; chloroplast envelope [GO:0009941]; chloroplast stroma [GO:0009570]; plastid [GO:0009536]	ATP binding [GO:0005524]; ATP hydrolysis activity [GO:0016887]; mRNA binding [GO:0003729]; RNA helicase activity [GO:0003724]; zinc ion binding [GO:0008270]	84	112	GLSDHD	GLSDHDEYDLDG	RH3_E84_Dimethylated	NA	-0.20666	0.710321	0.973301	0.286861	0.578441	0.999615	-0.132299	0.797129	0.999766	18.3821	18.2246	17.5748	18.5888	17.9377	17.7071	17.5047	18.6555	18.9861	17.7303	17.4275	18.9548	18.7857	16.0263	17.1608	18.672	18.44	18.2074	18.7191	19.0991	18.3296	17.4949	17.4551	18.3816	18.4192	17.7878	17.0136	18.1955	17.8315
MEMMKIDPLFDR	(UniMod:1)MEMMK(UniMod:510)IDPLFDR	Acetylated	Q8H1S4	At1g06650	1-aminocyclopropane-1-carboxylate oxidase homolog 3	At1g06650	biosynthetic process [GO:0009058]	extracellular region [GO:0005576]	dioxygenase activity [GO:0051213]; metal ion binding [GO:0046872]	1	12	XXXXXX	XXXXXXMEMMKI	At1g06650_M1_Acetylated	P1	-0.206716	0.527667	0.933084	-0.0477454	0.874207	0.999615	-0.332539	0.277283	0.999766	22.2776	22.8115	22.6394	22.4843	22.8592	22.9719	21.6921	22.4444	22.6963	23.0861	23.1231	22.1898	22.8468	23.0491	23.3351	22.0583	22.1149	22.5207	22.5076	22.1464	22.7627	23.2422	22.7625	22.7746	22.6576	23.0238	22.9138	22.9694	22.9806
ATSSPASSAAPSSAPAKDEGKKTYDYGGKGAIGR	(UniMod:510)ATSSPASSAAPSSAPAK(UniMod:510)DEGK(UniMod:510)K(UniMod:510)TYDYGGK(UniMod:510)GAIGR	Dimethylated	P83483	At5g08670	ATP synthase subunit beta-1, mitochondrial (EC 7.1.2.2)	At5g08670	proton motive force-driven mitochondrial ATP synthesis [GO:0042776]	mitochondrial inner membrane [GO:0005743]; proton-transporting ATP synthase complex [GO:0045259]	ATP binding [GO:0005524]; ATP hydrolysis activity [GO:0016887]; proton-transporting ATP synthase activity, rotational mechanism [GO:0046933]	52	85	GRVAEY	GRVAEYATSSPA	At5g08670_A52_Dimethylated	mTP	-0.207167	0.535036	0.933084	-0.147218	0.633287	0.999615	-0.100693	0.743796	0.999766	24.2903	24.3308	24.3688	24.4975	24.478	24.4695	24.204	24.2007	24.4663	24.2164	24.6313	23.9553	24.5203	24.8537	24.8936	23.3284	24.3995	24.5673	24.6376	24.1046	24.6804	24.7287	24.8007	23.752	24.6307	24.3294	24.5812	24.3444	24.6229
AATLGRDQYVYMAKLAEQAER	(UniMod:1)AATLGRDQYVYMAK(UniMod:510)LAEQAER	Acetylated	F4KGV2	GRF6	G-box regulating factor 6	At5g10450	NA	nucleus [GO:0005634]	NA	2	22	XXXXXM	XXXXXMAATLGR	GRF6_A2_Acetylated	P2	-0.207262	0.603014	0.952795	-0.0480859	0.895973	0.999615	-0.462991	0.216911	0.999766	17.7011	17.5895	17.4334	17.9084	17.6376	17.8964	17.4901	18.174	17.4392	17.4193	18.062	17.1999	17.6769	18.4093	16.5016	16.9094	17.9132	17.8057	17.622	17.9797	18.226	17.0881	17.7389	17.968	17.7553	17.5067	18.5304	17.4482	18.1002
SGNGGSDNNGGGLSGGGGGGDGGKNDGDGHGDEDR	(UniMod:510)SGNGGSDNNGGGLSGGGGGGDGGK(UniMod:510)NDGDGHGDEDR	Dimethylated	Q94CJ5	RER4	Protein RETICULATA-RELATED 4, chloroplastic	At5g12470	NA	chloroplast [GO:0009507]; chloroplast envelope [GO:0009941]; chloroplast inner membrane [GO:0009706]; plastid [GO:0009536]	NA	64	98	PVLSAS	PVLSASSGNGGS	RER4_S64_Dimethylated	cTP	-0.207291	0.721969	0.973646	0.284293	0.598858	0.999615	-0.440259	0.452481	0.999766	13.807	14.1031	13.6344	14.0143	13.8188	14.0747	14.8489	12.5965	13.9757	14.7259	14.7716	13.0101	13.9048	14.3094	NA	14.1266	12.4672	14.4968	13.0571	14.0803	14.4231	14.0187	13.0977	13.9025	14.2563	13.5318	13.6201	14.275	14.8717
FKEEDGIDYAAVTVQLPGGER	(UniMod:510)FK(UniMod:510)EEDGIDYAAVTVQLPGGER	Dimethylated	P23321	PSBO1	Oxygen-evolving enhancer protein 1-1, chloroplastic (OEE1) (33 kDa subunit of oxygen evolving system of photosystem II) (33 kDa thylakoid membrane protein) (Manganese-stabilizing protein 1) (MSP-1) (OEC 33 kDa subunit)	At5g66570	photoinhibition [GO:0010205]; photosynthesis, light reaction [GO:0019684]; photosystem II assembly [GO:0010207]; photosystem II stabilization [GO:0042549]	apoplast [GO:0048046]; chloroplast [GO:0009507]; chloroplast stroma [GO:0009570]; chloroplast thylakoid [GO:0009534]; chloroplast thylakoid lumen [GO:0009543]; chloroplast thylakoid membrane [GO:0009535]; photosystem II oxygen evolving complex [GO:0009654]; plastid [GO:0009536]; plastid thylakoid membrane [GO:0055035]; plastoglobule [GO:0010287]; thylakoid [GO:0009579]; thylakoid lumen [GO:0031977]	mRNA binding [GO:0003729]; oxygen evolving activity [GO:0010242]; poly(U) RNA binding [GO:0008266]	188	208	SDGSVN	SDGSVNFKEEDG	PSBO1_F188_Dimethylated	NA	-0.207669	0.576913	0.948064	-0.0597649	0.86183	0.999615	0.41384	0.236356	0.999766	17.745	17.8489	18.2337	17.9527	17.9086	17.8198	17.8657	17.5584	17.811	18.2865	17.6711	17.2478	18.1901	18.5298	17.703	17.5477	19.1542	18.1059	17.7964	17.6733	18.2352	17.9282	18.0396	18.3559	17.3108	17.265	17.7943	17.8588	18.3612
SKSGDGTSDSDSDPDPPKPEGDTRR	(UniMod:510)SK(UniMod:510)SGDGTSDSDSDPDPPK(UniMod:510)PEGDTRR	Dimethylated	Q9SS82	MZB10.8	8-amino-7-oxononanoate synthase (At3g09050) (MZB10.8 protein) (Uncharacterized protein At3g09050)	At3g09050	NA	chloroplast [GO:0009507]; chloroplast thylakoid membrane [GO:0009535]	NA	36	60	PQFLCL	PQFLCLSKSGDG	MZB10.8_S36_Dimethylated	cTP	-0.207709	0.528952	0.933084	-0.469318	0.13402	0.999615	-0.699924	0.0436486	0.999766	17.0149	16.648	16.3603	17.2226	17.1173	17.0602	16.4335	17.3857	17.2256	16.1417	16.4185	16.7977	17.2342	15.9082	16.5647	16.6081	NA	17.3824	17.4527	17.135	16.9203	16.6699	17.4537	17.17	17.1757	17.6331	16.744	16.6287	17.2352
QAVDEDIDLKQMR	(UniMod:1)QAVDEDIDLK(UniMod:510)QMR	Acetylated	Q0WWT7	STR11	Rhodanese-like domain-containing protein 11, chloroplastic (Sulfurtransferase 11) (AtStr11)	At4g24750	NA	chloroplast [GO:0009507]; cytosol [GO:0005829]	NA	58	70	VGVVRM	VGVVRMQAVDED	STR11_Q58_Acetylated	cTP	-0.207725	0.406953	0.891331	-0.0512732	0.823612	0.999615	-0.188494	0.416181	0.999766	19.0388	19.18	19.1524	19.2465	19.2313	19.3409	18.7484	19.4777	18.8903	19.59	18.9944	18.9775	19.1582	19.4916	19.0966	19.035	18.9864	18.9993	19.5942	19.2896	19.103	18.7515	19.4438	19.4871	19.2428	19.3598	19.4832	19.322	19.1986
SVPVASGNQLHIGNYVVR	(UniMod:510)SVPVASGNQLHIGNYVVR	Dimethylated	O04496	AED3	Aspartyl protease AED3 (EC 3.4.23.-) (Apoplastic EDS1-dependent protein 3)	At1g09750	proteolysis [GO:0006508]; regulation of programmed cell death [GO:0043067]; systemic acquired resistance [GO:0009627]	apoplast [GO:0048046]; secretory vesicle [GO:0099503]	aspartic-type endopeptidase activity [GO:0004190]; nucleotide binding [GO:0000166]	90	107	GKPKPT	GKPKPTSVPVAS	AED3_S90_Dimethylated	NA	-0.207764	0.422775	0.896004	0.232353	0.371014	0.999615	0.47971	0.0551401	0.999766	16.5363	16.7922	17.374	16.744	16.5598	16.8943	16.4942	16.7269	16.3877	17.2489	16.8848	16.6163	16.4189	17.0524	17.1618	17.6256	17.6565	17.1665	16.5871	16.5897	16.6328	16.6412	NA	16.5373	16.501	16.4231	17.1893	16.9178	17.0472
SAEDGVAVNGSR	(UniMod:510)SAEDGVAVNGSR	Dimethylated	A0A1P8B9X6	MBL20.10	LETM1-like protein	At5g06220	NA	mitochondrial inner membrane [GO:0005743]	NA	82	93	QPFLLA	QPFLLASAEDGV	MBL20.10_S82_Dimethylated	NA	-0.207803	0.728976	0.975603	-0.640579	0.255764	0.999615	0.0985638	0.858949	0.999766	15.8755	15.9429	15.7371	16.0833	16.5835	15.6385	16.9747	14.5574	16.0945	16.5574	16.0563	14.5083	16.6496	15.0752	16.7801	16.1556	14.9373	16.2631	16.0009	16.848	15.2213	15.6328	16.5946	16.9946	17.1121	15.9999	15.6566	15.3478	15.5497
ISTKWEPTKVVPQADR	(UniMod:1)ISTK(UniMod:510)WEPTK(UniMod:510)VVPQADR	Acetylated	O80504	CPN10-2	10 kDa chaperonin 2, chloroplastic (Chloroplast chaperonin 10) (Chl-Cpn10)	At2g44650	protein folding [GO:0006457]	chloroplast [GO:0009507]; chloroplast envelope [GO:0009941]; chloroplast stroma [GO:0009570]; cytosol [GO:0005829]	ATP binding [GO:0005524]; protein domain specific binding [GO:0019904]; protein folding chaperone [GO:0044183]	43	58	CLRIKA	CLRIKAISTKWE	CPN10-2_I43_Acetylated	cTP	-0.208531	0.485701	0.917301	-0.211071	0.446489	0.999615	-0.238858	0.389932	0.999766	21.9961	22.2681	22.2203	22.2046	22.4792	22.4592	21.0011	22.4725	22.5147	22.3718	22.2974	22.502	21.9011	22.514	22.3815	21.9241	22.0617	22.2772	22.2569	22.2484	22.036	22.2642	22.2627	22.6963	22.6934	22.5596	22.5676	22.3178	22.3919
SAETGDTVEAVVPHMGESITDGTLATFLKKPGER	(UniMod:510)SAETGDTVEAVVPHMGESITDGTLATFLK(UniMod:510)K(UniMod:510)PGER	Dimethylated	Q8H107	At4g26910	Dihydrolipoyllysine-residue succinyltransferase component of 2-oxoglutarate dehydrogenase complex 2, mitochondrial (EC 2.3.1.61) (2-oxoglutarate dehydrogenase complex component E2-2) (OGDC-E2-2) (Dihydrolipoamide succinyltransferase component of 2-oxoglutarate dehydrogenase complex 2) (E2K-2)	At4g26910	L-lysine catabolic process to acetyl-CoA via saccharopine [GO:0033512]; tricarboxylic acid cycle [GO:0006099]	cytosol [GO:0005829]; mitochondrion [GO:0005739]; oxoglutarate dehydrogenase complex [GO:0045252]	dihydrolipoyllysine-residue succinyltransferase activity [GO:0004149]; zinc ion binding [GO:0008270]	86	119	RWVRPF	RWVRPFSAETGD	At4g26910_S86_Dimethylated	mTP	-0.208927	0.332011	0.86687	-0.132181	0.504684	0.999615	0.242021	0.227905	0.999766	21.0005	21.0445	21.1909	21.2095	21.1767	20.9489	20.957	21.2018	20.8429	21.311	21.1064	20.9266	20.8338	21.3227	21.0594	21.1642	21.2174	21.3374	21.4017	21.0214	21.0773	21.2589	20.9961	21.0734	21.3783	21.1057	21.3197	20.6274	20.7428
GAIHEEIYRQKLQQCVTDGELSDDNVAALLR	(UniMod:1)GAIHEEIYRQK(UniMod:1)LQQC(UniMod:4)VTDGELSDDNVAALLR	Acetylated	Q8LPR9	TIC110	Protein TIC110, chloroplastic (Translocon at the inner envelope membrane of chloroplasts 110) (AtTIC110)	At1g06950	chloroplast organization [GO:0009658]; protein import into chloroplast stroma [GO:0045037]	chloroplast [GO:0009507]; chloroplast envelope [GO:0009941]; extracellular region [GO:0005576]; plastid [GO:0009536]; Tic complex [GO:0031897]; TOC-TIC supercomplex I [GO:0061927]	NA	512	542	FDAQKA	FDAQKAGAIHEE	TIC110_G512_Acetylated	NA	-0.208963	0.605148	0.952795	-0.541076	0.219132	0.999615	-0.292714	0.470628	0.999766	17.2439	17.4042	17.5564	17.4529	17.9453	17.8491	17.4909	17.2098	17.031	17.5131	17.6256	17.0741	NA	16.7962	17.9725	17.8919	17.5649	17.1923	17.2976	17.4148	17.9067	18.6528	17.8517	17.3315	NA	17.6897	17.0772	18.7804	NA
SGTTEISDNETAPR	(UniMod:510)SGTTEISDNETAPR	Dimethylated	Q8GXR9	NDC1	Alternative NAD(P)H-ubiquinone oxidoreductase C1, chloroplastic/mitochondrial (EC 1.6.5.9) (Alternative NADH dehydrogenase NDC1) (Demethylphylloquinone reductase NDC1) (EC 1.6.5.12) (NADH:ubiquinone reductase (non-electrogenic) NDC1)	At5g08740	aerobic electron transport chain [GO:0019646]; cellular response to light stimulus [GO:0071482]; phylloquinone biosynthetic process [GO:0042372]	chloroplast [GO:0009507]; mitochondrial inner membrane [GO:0005743]; mitochondrion [GO:0005739]; plastoglobule [GO:0010287]	NAD(P)H dehydrogenase (quinone) activity [GO:0003955]; NADH:ubiquinone reductase (non-electrogenic) activity [GO:0050136]; oxidoreductase activity [GO:0016491]	58	71	RAVTNN	RAVTNNSGTTEI	NDC1_S58_Dimethylated	NA	-0.209386	0.630311	0.959456	-0.533906	0.193295	0.999615	-0.251576	0.533056	0.999766	19.7845	19.7443	19.8464	19.9939	20.2782	20.0979	19.6938	19.5203	20.1395	19.7182	20.6203	19.052	19.5866	19.4438	20.6307	20.2122	19.0987	20.6589	19.4262	20.4801	19.4104	20.5529	20.4408	20.4751	19.6439	20.6194	19.4842	20.0055	20.2827
EECAPEKEVGTVSMEWLAGEKTKVVGTFPPR	(UniMod:510)EEC(UniMod:4)APEK(UniMod:510)EVGTVSMEWLAGEK(UniMod:510)TK(UniMod:510)VVGTFPPR	Dimethylated	Q9FL44	MPH1	Protein MAINTENANCE OF PSII UNDER HIGH LIGHT 1	At5g07020	regulation of protein complex stability [GO:0061635]	chloroplast [GO:0009507]; chloroplast thylakoid membrane [GO:0009535]; plasma membrane [GO:0005886]; thylakoid [GO:0009579]	NA	49	79	DADCNA	DADCNAEECAPE	MPH1_E49_Dimethylated	NA	-0.209387	0.520082	0.930618	-0.0813577	0.786294	0.999615	-0.107741	0.719747	0.999766	19.4793	19.2788	19.5402	19.6887	19.3601	19.6479	19.0983	19.1883	20.1512	19.0557	18.7615	19.293	20.0049	19.4906	19.33	19.954	19.3862	19.7696	19.6454	19.8785	19.4612	19.3134	19.2031	19.7653	19.1587	20.2668	19.324	19.2683	19.7326
MEGVNSSSSISDLDELAR	(UniMod:1)MEGVNSSSSISDLDELAR	Acetylated	F4I2X9	INVD	Probable alkaline/neutral invertase D (A/N-INVD) (EC 3.2.1.26)	At1g22650	carbohydrate metabolic process [GO:0005975]	NA	beta-fructofuranosidase activity [GO:0004564]; endo-alpha-N-acetylgalactosaminidase activity [GO:0033926]	1	18	XXXXXX	XXXXXXMEGVNS	INVD_M1_Acetylated	P1	-0.209392	0.632125	0.959456	-0.918221	0.0321547	0.999615	-0.173419	0.66828	0.999766	15.6109	15.1142	16.8424	15.8203	16.0324	17.0158	15.0006	15.5405	16.2915	14.969	15.088	15.6531	14.7468	15.9401	17.3291	17.5273	16.5733	16.0745	16.2589	15.8417	15.106	15.5485	16.2658	16.4946	15.8208	17.0896	17.1551	17.7301	16.0885
SGGGSYGGR	(UniMod:1)SGGGSYGGR	Acetylated	Q94KD0	TAF15B	Transcription initiation factor TFIID subunit 15b (TBP-associated factor 15b) (AtTAF15b)	At5g58470	NA	chloroplast [GO:0009507]; nucleus [GO:0005634]	RNA binding [GO:0003723]; zinc ion binding [GO:0008270]	42	50	YGGRGA	YGGRGASGGGSY	TAF15B_S42_Acetylated	NA	-0.210022	0.584129	0.95101	0.181161	0.609889	0.999615	-0.316552	0.375838	0.999766	15.1068	15.184	15.1534	15.3168	15.0028	15.4699	15.4473	15.3049	14.5682	15.6686	15.1809	14.2044	15.6819	14.8695	15.9633	14.8953	14.8853	15.2486	15.7702	15.0621	15.1865	14.5285	15.1977	14.9335	15.3514	15.7478	15.7532	15.611	14.7676
GGSLFSAMHGSLVTSSLIRETTENESANEGYR	(UniMod:1)GGSLFSAMHGSLVTSSLIRETTENESANEGYR	Acetylated	P83755	psbA	Photosystem II protein D1 (PSII D1 protein) (EC 1.10.3.9) (Photosystem II Q(B) protein)	AtCg00020	photosynthetic electron transport in photosystem II [GO:0009772]; response to herbicide [GO:0009635]	chloroplast [GO:0009507]; chloroplast thylakoid [GO:0009534]; chloroplast thylakoid membrane [GO:0009535]; photosystem II [GO:0009523]; plastid [GO:0009536]; thylakoid [GO:0009579]	chlorophyll binding [GO:0016168]; electron transporter, transferring electrons within the cyclic electron transport pathway of photosynthesis activity [GO:0045156]; iron ion binding [GO:0005506]; metal ion binding [GO:0046872]; mRNA binding [GO:0003729]; oxidoreductase activity, acting on diphenols and related substances as donors, oxygen as acceptor [GO:0016682]; oxygen evolving activity [GO:0010242]	207	238	GVAGVF	GVAGVFGGSLFS	psbA_G207_Acetylated	NA	-0.210136	0.635041	0.959456	-0.737472	0.0826409	0.999615	0.345875	0.401644	0.999766	19.5212	19.4943	19.6219	19.7313	20.2317	19.2761	19.5875	19.4148	19.5613	19.7715	19.6664	18.754	19.7851	19.8072	20.0776	18.5531	20.0499	20.0179	19.5394	19.3385	20.0295	20.0926	21.2591	18.9207	20.6545	19.4851	19.3206	19.222	19.0766
MEEAHQLESR	(UniMod:1)MEEAHQLESR	Acetylated	Q9SHH0	CAT8	Cationic amino acid transporter 8, vacuolar	At1g17120	amino acid transport [GO:0006865]	intracellular membrane-bounded organelle [GO:0043231]; plant-type vacuole [GO:0000325]; plasma membrane [GO:0005886]	transmembrane transporter activity [GO:0022857]	6	15	XMIPAS	XMIPASMEEAHQ	CAT8_M6_Acetylated	NA	-0.210212	0.770633	0.984257	0.234437	0.728285	0.999615	-0.706929	0.301751	0.999766	16.2234	16.5555	15.9311	16.4336	16.3211	16.6381	14.8524	16.9661	16.8517	15.5894	16.6372	NA	17.44	15.3906	15.1195	17.2834	NA	16.9971	16.4522	NA	15.8515	14.8481	16.7098	16.4684	17.258	17.3849	16.6603	16.1614	16.3457
ANTSLSHYCR	(UniMod:510)ANTSLSHYC(UniMod:4)R	Dimethylated	O03042	rbcL	Ribulose bisphosphate carboxylase large chain (RuBisCO large subunit) (EC 4.1.1.39)	AtCg00490	photorespiration [GO:0009853]; reductive pentose-phosphate cycle [GO:0019253]; response to abscisic acid [GO:0009737]; response to cadmium ion [GO:0046686]	apoplast [GO:0048046]; chloroplast [GO:0009507]; chloroplast envelope [GO:0009941]; chloroplast stroma [GO:0009570]; chloroplast thylakoid membrane [GO:0009535]; cytosolic ribosome [GO:0022626]; plant-type cell wall [GO:0009505]; plastid [GO:0009536]; thylakoid [GO:0009579]	magnesium ion binding [GO:0000287]; monooxygenase activity [GO:0004497]; mRNA binding [GO:0003729]; ribulose-bisphosphate carboxylase activity [GO:0016984]	276	285	LTGGFT	LTGGFTANTSLS	rbcL_A276_Dimethylated	NA	-0.210368	0.759082	0.983526	0.668781	0.298401	0.999615	-0.566058	0.376936	0.999766	21.5817	21.3881	20.5705	21.7921	20.7193	21.1366	22.8409	21.0928	20.8113	21.9801	21.5065	20.717	21.3486	22.0692	21.0484	19.9257	19.2386	21.3716	22.518	21.2475	22.0312	19.8792	20.7061	20.3917	21.9001	20.0092	22.0174	22.1793	20.3403
TISTDSESVSLGHR	(UniMod:510)TISTDSESVSLGHR	Dimethylated	Q93WX6	NFS2	Cysteine desulfurase 1, chloroplastic (EC 2.8.1.7) (NIFS-like protein 1) (CpNifS1) (Plastid sufS-like protein) (Protein AtCpNifS) (Selenocysteine lyase) (EC 4.4.1.16)	At1g08490	cysteine metabolic process [GO:0006534]; iron incorporation into metallo-sulfur cluster [GO:0018283]; response to selenium ion [GO:0010269]; selenium compound metabolic process [GO:0001887]; sulfur compound metabolic process [GO:0006790]	chloroplast [GO:0009507]; chloroplast stroma [GO:0009570]	cysteine desulfurase activity [GO:0031071]; pyridoxal phosphate binding [GO:0030170]; selenocysteine lyase activity [GO:0009000]	43	56	AAASSA	AAASSATISTDS	NFS2_T43_Dimethylated	NA	-0.210687	0.568623	0.943844	-0.0473321	0.889549	0.999615	-0.249121	0.467716	0.999766	16.5318	17.1231	16.8694	16.7425	17.1704	17.1185	17.0515	16.3425	16.2015	16.7417	17.2595	16.8297	17.6614	16.9107	17.6356	15.9973	16.934	16.736	16.1214	17.4714	16.6412	17.2155	16.8823	17.091	17.4928	17.3358	16.6274	17.2264	17.2845
ATTAPLAPVTSQR	(UniMod:1)ATTAPLAPVTSQR	Acetylated	O22788	PXG3	Probable peroxygenase 3 (AtPXG3) (EC 1.11.2.3) (Caleosin-3) (Protein RESPONSIVE TO DESICCATION 20)	At2g33380	(R)-2-hydroxy-alpha-linolenic acid biosynthetic process [GO:1902609]; defense response to fungus [GO:0050832]; oxylipin metabolic process [GO:0031407]; regulation of reactive oxygen species metabolic process [GO:2000377]; response to abscisic acid [GO:0009737]; response to cold [GO:0009409]; response to desiccation [GO:0009269]; response to fungus [GO:0009620]; response to salicylic acid [GO:0009751]; response to salt stress [GO:0009651]; stomatal movement [GO:0010118]	chloroplast membrane [GO:0031969]; endoplasmic reticulum [GO:0005783]; intracellular membrane-bounded organelle [GO:0043231]; monolayer-surrounded lipid storage body [GO:0012511]; plant-type vacuole [GO:0000325]	calcium ion binding [GO:0005509]; plant seed peroxygenase activity [GO:1990137]	9	21	GEAEAL	GEAEALATTAPL	PXG3_A9_Acetylated	NA	-0.21069	0.471317	0.91227	-0.208027	0.442768	0.999615	-0.213832	0.430337	0.999766	18.5819	18.3701	18.6286	18.7926	18.5781	18.8424	18.6616	18.8624	18.2218	18.2266	18.2272	18.5893	18.4372	18.6366	18.4999	17.9797	19.398	19.0996	18.8027	18.4629	18.8053	18.7655	18.4153	18.2285	18.9032	18.992	18.612	18.6167	19.1489
EVQQLLGNNR	(UniMod:510)EVQQLLGNNR	Dimethylated	P19366	atpB	ATP synthase subunit beta, chloroplastic (EC 7.1.2.2) (ATP synthase F1 sector subunit beta) (F-ATPase subunit beta)	AtCg00480	defense response to fungus [GO:0050832]; response to cold [GO:0009409]	chloroplast [GO:0009507]; chloroplast stroma [GO:0009570]; chloroplast thylakoid [GO:0009534]; chloroplast thylakoid membrane [GO:0009535]; plant-type cell wall [GO:0009505]; plastid [GO:0009536]; plastoglobule [GO:0010287]; proton-transporting ATP synthase complex [GO:0045259]; stromule [GO:0010319]; thylakoid [GO:0009579]; thylakoid lumen [GO:0031977]	ATP binding [GO:0005524]; ATP hydrolysis activity [GO:0016887]; mRNA binding [GO:0003729]; proton-transporting ATP synthase activity, rotational mechanism [GO:0046933]; zinc ion binding [GO:0008270]	64	73	EINVTC	EINVTCEVQQLL	atpB_E64_Dimethylated	NA	-0.211519	0.742641	0.979904	-0.796988	0.225536	0.999615	-0.335745	0.626546	0.999766	16.2346	15.4696	15.344	16.4461	16.2666	15.6797	16.0962	16.6592	15.9484	15.6852	15.2885	15.4352	NA	15.6864	13.869	NA	16.4765	16.8751	16.9852	14.9319	16.9923	15.6414	16.9727	17.2282	15.2242	15.9684	14.8606	NA	16.2102
TSGDYYATLGVSKSANNKEIKAAYR	(UniMod:510)TSGDYYATLGVSK(UniMod:510)SANNK(UniMod:510)EIK(UniMod:510)AAYR	Dimethylated	A0A1P8ART2	DJA7	Molecular chaperone Hsp40/DnaJ family protein	At1g80030	protein folding [GO:0006457]; response to heat [GO:0009408]	NA	ATP binding [GO:0005524]; heat shock protein binding [GO:0031072]; unfolded protein binding [GO:0051082]; zinc ion binding [GO:0008270]	72	96	SLVVFA	SLVVFATSGDYY	DJA7_T72_Dimethylated	NA	-0.211567	0.668287	0.966092	0.179622	0.694249	0.999615	-0.0787742	0.862912	0.999766	16.2654	16.98	16.7397	16.4769	16.8004	16.8185	15.404	16.7686	16.6235	16.4646	17.3982	16.6331	17.4241	17.391	16.4406	16.4107	16.7166	17.4239	16.4207	15.7583	16.3048	16.3484	17.3948	15.6266	17.8317	17.2229	16.9622	16.3691	16.7199
