## Supplementary Table S2 for "*Arabidopsis* cysteine protease RD19 limits RBOHD-generated ROS production in pattern triggered immunity" (part 5 of 7)

### Sheet: MM60_HUNT_70vv_each_LIMMA_wt_rd (continued)
Stripped.Sequence	Modified.Sequence	N-term modification	Protein.Ids	Gene	Protein.names	Gene..ordered.locus.	GO..biological.process.	GO..cellular.component.	GO..molecular.function.	start_position	end_position		cleavage_window	position name	TargetP_Prediction	moderated_t_wt_vs_rd19ac_untr	p_values_wt_vs_rd19ac_untr	adj_p_values_wt_vs_rd19ac_untr	moderated_t_wt_vs_rd19ac_10min	p_values_wt_vs_rd19ac_10min	adj_p_values_wt_vs_rd19ac_10min	moderated_t_wt_vs_rd19ac_3h	p_values_wt_vs_rd19ac_3h	adj_p_values_wt_vs_rd19ac_3h	Average_wt_untr	Average_wt_10min	Average_wt_3h	Average_rd19ac_untr	Average_rd19ac_10min	Average_rd19ac_3h	norm_log2_wt_untr_1	norm_log2_wt_untr_2	norm_log2_wt_untr_3	norm_log2_wt_10min_1	norm_log2_wt_10min_2	norm_log2_wt_10min_3	norm_log2_wt_10min_4	norm_log2_wt_3h_1	norm_log2_wt_3h_2	norm_log2_wt_3h_3	norm_log2_wt_3h_4	norm_log2_rd19ac_untr_1	norm_log2_rd19ac_untr_2	norm_log2_rd19ac_untr_3	norm_log2_rd19ac_untr_4	norm_log2_rd19ac_10min_1	norm_log2_rd19ac_10min_2	norm_log2_rd19ac_10min_3	norm_log2_rd19ac_10min_4	norm_log2_rd19ac_3h_1	norm_log2_rd19ac_3h_2	norm_log2_rd19ac_3h_3	norm_log2_rd19ac_3h_4
VLDEEFGIVKGTMTTTHSYTGDQR	(UniMod:1)VLDEEFGIVK(UniMod:510)GTMTTTHSYTGDQR	Acetylated	P25857	GAPB	Glyceraldehyde-3-phosphate dehydrogenase GAPB, chloroplastic (EC 1.2.1.13) (NADP-dependent glyceraldehydephosphate dehydrogenase B)	At1g42970	glucose metabolic process [GO:0006006]; reductive pentose-phosphate cycle [GO:0019253]; response to cold [GO:0009409]; response to light stimulus [GO:0009416]; response to sucrose [GO:0009744]	apoplast [GO:0048046]; chloroplast [GO:0009507]; chloroplast envelope [GO:0009941]; chloroplast membrane [GO:0031969]; chloroplast stroma [GO:0009570]; chloroplast thylakoid membrane [GO:0009535]; nucleus [GO:0005634]; stromule [GO:0010319]	glyceraldehyde-3-phosphate dehydrogenase (NAD+) (phosphorylating) activity [GO:0004365]; glyceraldehyde-3-phosphate dehydrogenase (NADP+) (phosphorylating) activity [GO:0047100]; mRNA binding [GO:0003729]; NAD binding [GO:0051287]; NADP binding [GO:0050661]; salicylic acid binding [GO:1901149]	246	269	LAPFAK	LAPFAKVLDEEF	GAPB_V246_Acetylated	NA	-0.211685	0.639415	0.959456	-0.748722	0.0841486	0.999615	-0.334883	0.425836	0.999766	17.8174	17.9112	17.8768	18.0291	18.6599	18.2117	17.138	19.1783	17.1359	17.4574	17.4117	18.8203	17.9552	17.7341	18.196	17.5385	18.0386	18.3374	18.5368	18.0782	17.1641	18.4847	18.4639	18.7248	18.9662	18.6375	18.3882	18.0324	17.7886
NLNPNSKPAGSDSVSLNASEPGSER	(UniMod:510)NLNPNSK(UniMod:510)PAGSDSVSLNASEPGSER	Dimethylated	O49562	RP1	Pyruvate, phosphate dikinase regulatory protein 1, chloroplastic (EC 2.7.11.32) (EC 2.7.4.27) (Bifunctional dikinase regulatory protein 1) (AtRP1) (BFRP1) (Pyruvate, Pi dikinase regulatory protein 1) (PPDK RP1) (PPDK regulatory protein 1)	At4g21210	NA	chloroplast [GO:0009507]; chloroplast stroma [GO:0009570]	ATP binding [GO:0005524]; phosphoprotein phosphatase activity [GO:0004721]; phosphotransferase activity, phosphate group as acceptor [GO:0016776]; protein kinase activity [GO:0004672]; protein serine/threonine kinase activity [GO:0004674]	19	43	PPPISS	PPPISSNLNPNS	RP1_N19_Dimethylated	NA	-0.211821	0.340299	0.867442	0.102832	0.617175	0.999615	-0.200749	0.334151	0.999766	21.0236	21.2317	20.8715	21.2354	21.1288	21.0723	21.1894	20.9654	20.9159	21.2468	20.9106	21.2264	21.5429	20.8298	20.9575	20.8497	20.8492	21.3089	21.1049	NA	21.2924	21.3216	20.9184	21.1465	NA	NA	21.0533	21.2475	20.9161
SSESGENSTTAPESSPTDSPEKKDLVVEDVSNKELKSR	(UniMod:510)SSESGENSTTAPESSPTDSPEK(UniMod:510)K(UniMod:510)DLVVEDVSNK(UniMod:510)ELK(UniMod:510)SR	Dimethylated	Q9LJQ6	At3g18240	AT3G18240 protein (AT3g18240) (Ribosomal protein S24/S35) (Uncharacterized protein At3g18240)	At3g18240 At3g18240/MIE15_3	mitochondrial translation [GO:0032543]	cytosol [GO:0005829]; mitochondrion [GO:0005739]; ribosome [GO:0005840]	structural constituent of ribosome [GO:0003735]	48	85	PKFRFF	PKFRFFSSESGE	At3g18240_S48_Dimethylated	mTP	-0.211843	0.61447	0.955158	0.327548	0.402914	0.999615	0.490986	0.214856	0.999766	16.8306	17.0977	17.321	17.0425	16.7702	16.8301	17.4641	16.8359	16.1919	17.1497	17.0994	16.7335	17.4082	16.9755	17.7916	16.9661	17.551	16.9307	17.3185	16.6603	17.2603	17.4484	16.4916	15.9692	17.1714	15.6658	17.4527	16.9712	17.2305
MEVYNDDTEMR	(UniMod:1)MEVYNDDTEMR	Acetylated	Q9M2N5	HAT	Zinc finger BED domain-containing protein DAYSLEEPER (Transposase-like protein DAYSLEEPER)	At3g42170	post-embryonic development [GO:0009791]	cytosol [GO:0005829]; nucleus [GO:0005634]	DNA binding [GO:0003677]; protein dimerization activity [GO:0046983]; zinc ion binding [GO:0008270]	1	11	XXXXXX	XXXXXXMEVYND	HAT_M1_Acetylated	P1	-0.212218	0.5783	0.94882	0.167447	0.635322	0.999615	0.495464	0.16957	0.999766	18.7371	19.3204	19.6714	18.9494	19.153	19.1759	18.441	18.8605	18.91	19.7246	19.058	18.8646	19.6344	19.8201	19.8824	19.1837	19.7994	19.1026	18.8067	18.9519	18.9363	19.3251	19.1913	18.987	19.1085	17.718	19.3638	19.8307	19.7912
EQSTEGSSGLDIWLGR	(UniMod:1)EQSTEGSSGLDIWLGR	Acetylated	Q9M7I9	2001-09-01	Stress enhanced protein 1, chloroplastic	At4g34190	cellular response to high light intensity [GO:0071486]; cellular response to UV-A [GO:0071492]; photosynthesis [GO:0015979]; response to high light intensity [GO:0009644]; response to wounding [GO:0009611]	chloroplast thylakoid membrane [GO:0009535]; photosystem II [GO:0009523]	chlorophyll binding [GO:0016168]	75	90	SVSIRS	SVSIRSEQSTEG	Sep-01_E75_Acetylated	cTP	-0.212408	0.694961	0.968225	0.136134	0.785827	0.999615	-0.285052	0.570588	0.999766	18.6721	19.4987	19.0522	18.8845	19.3625	19.3372	16.6169	19.5812	19.8181	19.4432	19.5193	19.507	19.5252	19.0048	18.7728	19.7209	18.7102	19.1637	18.9908	18.273	19.1105	18.6249	19.6051	19.9186	19.3016	19.4346	18.7018	19.5558	19.6567
TGTVLQVGDGIAR	(UniMod:1)TGTVLQVGDGIAR	Acetylated	P56757	atpA	ATP synthase subunit alpha, chloroplastic (EC 7.1.2.2) (ATP synthase F1 sector subunit alpha) (F-ATPase subunit alpha)	AtCg00120	response to cold [GO:0009409]	chloroplast [GO:0009507]; chloroplast thylakoid [GO:0009534]; chloroplast thylakoid membrane [GO:0009535]; cytosol [GO:0005829]; mitochondrion [GO:0005739]; plastid [GO:0009536]; proton-transporting ATP synthase complex [GO:0045259]; stromule [GO:0010319]; thylakoid [GO:0009579]; thylakoid lumen [GO:0031977]	ATP binding [GO:0005524]; mRNA binding [GO:0003729]; proton-transporting ATP synthase activity, rotational mechanism [GO:0046933]; zinc ion binding [GO:0008270]	29	41	EVTIVN	EVTIVNTGTVLQ	atpA_T29_Acetylated	NA	-0.21248	0.587386	0.952022	-0.534307	0.181658	0.999615	0.394932	0.318039	0.999766	18.1739	17.9795	18.5329	18.3864	18.5138	18.1379	18.3719	18.3162	17.8337	17.8577	17.6584	18.4223	NA	18.4564	NA	17.4984	19.6437	18.4993	18.2484	18.4513	18.3466	18.9929	18.1671	18.0372	18.858	18.4786	18.0524	17.7813	18.2394
MHSSHLLLEEPIR	(UniMod:1)MHSSHLLLEEPIR	Acetylated	Q94KE3	At3g52990	Pyruvate kinase (EC 2.7.1.40)	At3g52990	NA	cytosol [GO:0005829]	ATP binding [GO:0005524]; kinase activity [GO:0016301]; magnesium ion binding [GO:0000287]; mRNA binding [GO:0003729]; potassium ion binding [GO:0030955]; pyruvate kinase activity [GO:0004743]	1	13	XXXXXX	XXXXXXMHSSHL	At3g52990_M1_Acetylated	P1	-0.212487	0.508513	0.924108	0.354848	0.238759	0.999615	-0.0186636	0.949709	0.999766	22.7397	22.9345	22.8384	22.9522	22.5796	22.8571	22.4713	22.6982	23.0496	23.1541	23.1405	22.4927	22.9506	23.3419	23.1104	22.9066	21.9948	23.0355	22.8751	22.6884	23.2097	23.1024	22.3317	22.283	22.6014	22.2128	22.9613	23.1425	23.1118
AATVDSDYSSKR	(UniMod:1)AATVDSDYSSK(UniMod:510)R	Acetylated	Q9LPZ1	MORF9	Multiple organellar RNA editing factor 9, chloroplastic (RNA editing-interacting protein 9)	At1g11430	chloroplast RNA modification [GO:1900865]; cytidine to uridine editing [GO:0016554]; mRNA processing [GO:0006397]	chloroplast [GO:0009507]; chloroplast envelope [GO:0009941]; chloroplast stroma [GO:0009570]	mRNA binding [GO:0003729]; protein dimerization activity [GO:0046983]; protein homodimerization activity [GO:0042803]	59	70	RVAIVK	RVAIVKAATVDS	MORF9_A59_Acetylated	cTP	-0.21262	0.580356	0.949066	-0.452996	0.210637	0.999615	-0.243247	0.495372	0.999766	16.2874	16.3142	16.4681	16.5	16.7672	16.7113	16.0757	16.4048	16.3817	15.9324	16.9769	16.2058	16.1418	16.009	17.0975	16.8322	15.9337	17.0677	16.1362	17.0225	15.7738	17.1641	17.1069	16.7758	16.0222	16.8285	16.2312	17.0035	16.7822
KAEMYTGDEICR	(UniMod:1)K(UniMod:510)AEMYTGDEIC(UniMod:4)R	Acetylated	Q9ZPZ4	At1g09310	T31J12.3 protein (Uncharacterized protein At1g09310)	At1g09310	response to abscisic acid [GO:0009737]	apoplast [GO:0048046]; cytosol [GO:0005829]; endoplasmic reticulum [GO:0005783]; extracellular region [GO:0005576]; Golgi apparatus [GO:0005794]; late endosome [GO:0005770]; plasma membrane [GO:0005886]	NA	11	22	TEEVRA	TEEVRAKAEMYT	At1g09310_K11_Acetylated	NA	-0.212644	0.651589	0.961967	1.20468	0.0109276	0.999615	-0.757597	0.0929751	0.999766	16.9752	17.6614	16.7443	17.1878	16.4567	17.5019	16.6927	17.271	16.9618	18.0667	17.7141	17.3544	17.5102	17.0703	17.4485	16.8024	15.6561	17.8801	17.1269	16.4945	17.2498	16.1872	16.3882	15.6627	17.5886	16.9683	18.2189	17.9554	16.8651
AIPMPTR	(UniMod:510)AIPMPTR	Dimethylated	Q9S795	ALDH10A8	Aminoaldehyde dehydrogenase ALDH10A8, chloroplastic (EC 1.2.1.-) (4-trimethylammoniobutyraldehyde dehydrogenase ALDH10A8) (EC 1.2.1.47) (Aldehyde dehydrogenase family 10 member A8) (Aminobutyraldehyde dehydrogenase ALDH10A8) (EC 1.2.1.19) (Betaine aldehyde dehydrogenase ALDH10A8) (EC 1.2.1.8) (Gamma-guanidinobutyraldehyde dehydrogenase ALDH10A8) (EC 1.2.1.54)	At1g74920	cellular detoxification of aldehyde [GO:0110095]; glycine betaine biosynthetic process from choline [GO:0019285]; response to salt stress [GO:0009651]; response to water deprivation [GO:0009414]	chloroplast [GO:0009507]; cytosol [GO:0005829]; leucoplast [GO:0009516]; mitochondrion [GO:0005739]; plant-type cell wall [GO:0009505]	3-aminopropanal dehydrogenase (NAD+) activity [GO:0102244]; 4-trimethylammoniobutyraldehyde dehydrogenase activity [GO:0047105]; aminobutyraldehyde dehydrogenase (NAD+) activity [GO:0019145]; betaine-aldehyde dehydrogenase (NAD+) activity [GO:0008802]; gamma-guanidinobutyraldehyde dehydrogenase (NAD+) activity [GO:0047107]; sodium ion binding [GO:0031402]	2	8	XXXXXM	XXXXXMAIPMPT	ALDH10A8_A2_Dimethylated	P2	-0.212772	0.495353	0.918757	0.134803	0.639747	0.999615	-0.0771282	0.788468	0.999766	20.7131	21.1555	20.8385	20.9259	21.0207	20.9157	20.3903	20.9316	20.8175	21.3271	21.4352	20.9098	20.9501	21.2495	21.302	20.8972	19.9054	20.7537	21.0115	21.1763	20.7622	21.4307	20.7119	20.9567	20.9837	21.1458	21.3064	20.7087	20.5016
IAIDAPSSLTGVTPIR	(UniMod:1)IAIDAPSSLTGVTPIR	Acetylated	P49599	PPH1	Protein phosphatase 2C 57 (AtPP2C57) (EC 3.1.3.16) (Protein phosphatase 2C PPH1) (PP2C PPH1) (Thylakoid-associated phosphatase of 38 kDa)	At4g27800	dephosphorylation [GO:0016311]; photosynthetic electron transport chain [GO:0009767]; photosystem stoichiometry adjustment [GO:0080005]	chloroplast [GO:0009507]; chloroplast stroma [GO:0009570]; cytoplasm [GO:0005737]; membrane [GO:0016020]; nucleolus [GO:0005730]; nucleus [GO:0005634]; thylakoid [GO:0009579]	magnesium ion binding [GO:0000287]; manganese ion binding [GO:0030145]; phosphatase activity [GO:0016791]; protein serine/threonine phosphatase activity [GO:0004722]	44	59	RHRCSA	RHRCSAIAIDAP	PPH1_I44_Acetylated	mTP	-0.2128	0.537185	0.933084	-0.203442	0.524124	0.999615	-0.0580081	0.855193	0.999766	20.8653	20.8578	20.9212	21.0782	21.0613	20.9792	20.7679	21.124	20.7041	20.7701	21.2934	20.3099	21.0578	21.5956	21.2436	20.0379	20.8076	21.3427	21.0759	20.8849	21.0091	21.0816	21.1824	20.8177	21.1633	21.5589	21.2771	20.2506	20.8301
HDQGIALRGLFIIDKEGVIQHSTINNLGIGR	(UniMod:510)HDQGIALRGLFIIDK(UniMod:510)EGVIQHSTINNLGIGR	Dimethylated	Q96291	BAS1	2-Cys peroxiredoxin BAS1, chloroplastic (2-Cys Prx A) (2-Cys peroxiredoxin A) (EC 1.11.1.24) (Thiol-specific antioxidant protein A) (Thioredoxin-dependent peroxiredoxin BAS1)	At3g11630	cell redox homeostasis [GO:0045454]; response to cold [GO:0009409]	apoplast [GO:0048046]; chloroplast [GO:0009507]; chloroplast envelope [GO:0009941]; chloroplast stroma [GO:0009570]; cytosol [GO:0005829]; stromule [GO:0010319]; thylakoid [GO:0009579]	peroxidase activity [GO:0004601]; peroxiredoxin activity [GO:0051920]; salicylic acid binding [GO:1901149]; thioredoxin-dependent peroxiredoxin activity [GO:0140824]	188	218	SFGVLI	SFGVLIHDQGIA	BAS1_H188_Dimethylated	NA	-0.212889	0.549502	0.93584	-0.290773	0.379915	0.999615	-0.183621	0.605257	0.999766	18.6362	18.5744	18.6176	18.8491	18.8652	18.8013	19.0884	19.006	17.8143	18.6906	18.6024	18.7964	18.2082	18.7897	18.7195	18.0884	18.873	19.1256	18.8744	19.1485	18.2479	18.1784	18.7011	19.1339	19.4473	NA	19.1308	18.6808	18.5921
YQVRAIQGTSTDPVITPLKNR	(UniMod:510)YQVRAIQGTSTDPVITPLK(UniMod:510)NR	Dimethylated	Q8W485	At5g50100	Uncharacterized protein At5g50100, chloroplastic	At5g50100	tissue regeneration [GO:0042246]	chloroplast [GO:0009507]; mitochondrion [GO:0005739]	protein-disulfide reductase activity [GO:0015035]	45	65	IPTGFK	IPTGFKYQVRAI	At5g50100_Y45_Dimethylated	NA	-0.213234	0.518752	0.928708	-0.0128077	0.966755	0.999615	-0.60167	0.0458897	0.999766	18.9486	18.9311	18.533	19.1618	18.9439	19.1347	18.9716	19.379	18.4952	18.9188	19.1232	19.0624	18.6198	19.0776	18.6894	18.1768	18.1882	NA	19.3946	19.1848	18.9061	18.2712	19.5002	NA	19.0602	19.1842	19.3024	19.0632	18.9889
AAVEAIVTSSDSSLVDKSVNTIR	(UniMod:1)AAVEAIVTSSDSSLVDK(UniMod:510)SVNTIR	Acetylated	F4IW47	TKL-2	Transketolase-2, chloroplastic (TK) (EC 2.2.1.1)	At2g45290	reductive pentose-phosphate cycle [GO:0019253]	chloroplast [GO:0009507]; chloroplast stroma [GO:0009570]; chloroplast thylakoid membrane [GO:0009535]; cytosol [GO:0005829]; plastid [GO:0009536]	metal ion binding [GO:0046872]; transketolase activity [GO:0004802]	67	89	RPLVRA	RPLVRAAAVEAI	TKL-2_A67_Acetylated	cTP	-0.213367	0.456021	0.907433	-0.0122499	0.965609	0.999615	0.151504	0.566337	0.999766	17.4717	17.2712	17.4622	17.6851	17.2835	17.3107	17.5379	17.8366	17.0406	17.0493	16.9748	17.5858	17.4751	17.3314	17.1309	17.4474	17.939	18.0432	17.8294	17.422	17.4457	17.1732	17.2745	17.4027	NA	17.758	17.5018	17.2042	16.7787
EQKADQIVEANPLVKDDTSLETIVR	(UniMod:1)EQK(UniMod:1)ADQIVEANPLVK(UniMod:510)DDTSLETIVR	Acetylated	Q9LTR9	NMT1	Glycylpeptide N-tetradecanoyltransferase 1 (EC 2.3.1.97) (Myristoyl-CoA:protein N-myristoyltransferase 1) (NMT 1) (Type I N-myristoyltransferase 1) (Peptide N-myristoyltransferase 1)	At5g57020	embryonic shoot morphogenesis [GO:0010064]; N-terminal protein myristoylation [GO:0006499]	cytosol [GO:0005829]; plastid [GO:0009536]; ribosome [GO:0005840]	glycylpeptide N-tetradecanoyltransferase activity [GO:0004379]; myristoyltransferase activity [GO:0019107]	12	36	SPPGSV	SPPGSVEQKADQ	NMT1_E12_Acetylated	NA	-0.213428	0.459628	0.907496	0.245744	0.359563	0.999615	0.352246	0.193946	0.999766	17.9881	18.3133	18.208	18.2015	18.0676	17.8558	17.6475	18.4355	17.8812	18.3278	18.4481	18.0519	18.4255	18.134	17.9293	18.1161	18.6526	18.3524	18.5484	17.9454	17.9598	18.413	17.9423	17.5783	18.3367	18.0048	18.3426	17.7421	17.3336
STPVNNGGSVR	(UniMod:510)STPVNNGGSVR	Dimethylated	Q9FEA2	OVA3	Glutamate--tRNA ligase, chloroplastic/mitochondrial (EC 6.1.1.17) (AtERS) (Glutamyl-tRNA synthetase) (GluRS) (Protein OVULE ABORTION 3)	At5g64050	chloroplast organization [GO:0009658]; glutamyl-tRNA aminoacylation [GO:0006424]; mitochondrion organization [GO:0007005]; plant ovule development [GO:0048481]	chloroplast [GO:0009507]; chloroplast stroma [GO:0009570]; mitochondrion [GO:0005739]; plastid [GO:0009536]	ATP binding [GO:0005524]; glutamate-tRNA ligase activity [GO:0004818]; tRNA binding [GO:0000049]; zinc ion binding [GO:0008270]	45	55	FAVVAC	FAVVACSTPVNN	OVA3_S45_Dimethylated	cTP	-0.213646	0.792631	0.986506	-0.938944	0.220487	0.999615	1.1019	0.153321	0.999766	18.0538	18.0478	19.2762	18.2675	18.9867	18.1743	16.9682	18.7396	18.4537	16.7146	17.4154	18.9207	19.1403	19.056	20.03	19.8832	18.1358	17.4286	19.7384	18.5699	17.3331	17.9556	19.1011	18.7309	20.1592	17.3907	19.3167	19.5323	16.4577
GGQMQQNNAAAATALYDGALPTNDAGDAVMAR	(UniMod:510)GGQMQQNNAAAATALYDGALPTNDAGDAVMAR	Dimethylated	Q940B8	KIN13A	Kinesin-like protein KIN-13A (AtKINESIN-13A) (AtKIN13A)	At3g16630	metaxylem development [GO:0090058]; microtubule depolymerization [GO:0007019]; microtubule-based movement [GO:0007018]; plant-type secondary cell wall biogenesis [GO:0009834]; regulation of cell wall organization or biogenesis [GO:1903338]; trichome morphogenesis [GO:0010090]	Golgi stack [GO:0005795]; microtubule [GO:0005874]; secondary cell wall [GO:0009531]	ATP binding [GO:0005524]; microtubule binding [GO:0008017]; microtubule motor activity [GO:0003777]	2	33	XXXXXM	XXXXXMGGQMQQ	KIN13A_G2_Dimethylated	P2	-0.214044	0.704931	0.972736	0.396304	0.485256	0.999615	0.109047	0.834717	0.999766	16.839	17.2375	17.3706	17.053	16.8412	17.2616	15.5318	17.6592	17.3259	16.0833	17.4788	18.1505	NA	16.9137	17.4277	17.3466	17.7944	17.2086	17.4099	17.129	16.4645	17.6514	16.0553	15.8625	17.7957	17.3978	17.7086	16.7963	17.1435
PEILDEPASEVPSSSSISVDADKMAPKQKIR	(UniMod:510)P(-17.0316)EILDEPASEVPSSSSISVDADK(UniMod:510)MAPK(UniMod:510)QK(UniMod:510)IR	Monomethylated	Q9LK61	RPS10	Small ribosomal subunit protein uS10c (30S ribosomal protein S10, chloroplastic)	At3g13120	translation [GO:0006412]	chloroplast [GO:0009507]; chloroplast stroma [GO:0009570]; cytosol [GO:0005829]; ribonucleoprotein complex [GO:1990904]; ribosome [GO:0005840]	mRNA binding [GO:0003729]; structural constituent of ribosome [GO:0003735]	66	96	DTLDPT	DTLDPTPEILDE	RPS10_P66_Monomethylated	NA	-0.214099	0.580477	0.949066	-0.139535	0.71806	0.999615	0.110065	0.758261	0.999766	19.1616	19.4311	19.5679	19.3757	19.5707	19.4578	18.6975	18.9944	19.7929	19.796	19.8466	19.4724	18.6097	19.8671	20.1148	19.0074	19.2821	19.0098	19.102	20.0435	19.3476	19.8552	18.946	NA	19.9108	19.318	19.8313	19.5796	19.1023
NGAMVPVRVHTVLISTQHDETVTNDEIAR	(UniMod:1)NGAMVPVRVHTVLISTQHDETVTNDEIAR	Acetylated	P17562	SAM2	S-adenosylmethionine synthase 2 (AdoMet synthase 2) (EC 2.5.1.6) (Methionine adenosyltransferase 2) (MAT 2)	At4g01850	one-carbon metabolic process [GO:0006730]; S-adenosylmethionine biosynthetic process [GO:0006556]	cytosol [GO:0005829]; extracellular exosome [GO:0070062]; nucleolus [GO:0005730]; plant-type cell wall [GO:0009505]; plasmodesma [GO:0009506]	ATP binding [GO:0005524]; copper ion binding [GO:0005507]; methionine adenosyltransferase activity [GO:0004478]	180	208	VEYYND	VEYYNDNGAMVP	SAM2_N180_Acetylated	NA	-0.214122	0.699566	0.969516	0.690275	0.222304	0.999615	0.198914	0.719893	0.999766	16.7439	17.5767	17.4041	16.958	16.8864	17.2052	16.652	17.0417	16.538	17.9186	16.7205	17.1045	18.5632	16.5611	17.4998	17.0289	18.5267	16.5178	16.9404	16.134	18.2399	16.9385	16.4878	NA	17.233	16.7377	16.7315	18.1464	NA
AVFAEAIPIKVGGPPLPSGGLPGTDNSDQAR	(UniMod:510)AVFAEAIPIK(UniMod:510)VGGPPLPSGGLPGTDNSDQAR	Dimethylated	Q41932	PSBQ2	Oxygen-evolving enhancer protein 3-2, chloroplastic (OEE3) (16 kDa subunit of oxygen evolving system of photosystem II) (OEC 16 kDa subunit)	At4g05180	photosynthesis [GO:0015979]	apoplast [GO:0048046]; chloroplast [GO:0009507]; chloroplast stroma [GO:0009570]; chloroplast thylakoid [GO:0009534]; chloroplast thylakoid membrane [GO:0009535]; cytosol [GO:0005829]; extrinsic component of membrane [GO:0019898]; photosystem II oxygen evolving complex [GO:0009654]; thylakoid [GO:0009579]; thylakoid lumen [GO:0031977]	calcium ion binding [GO:0005509]	79	109	GGSFVK	GGSFVKAVFAEA	PSBQ2_A79_Dimethylated	NA	-0.214959	0.669709	0.966092	-0.163895	0.725183	0.999615	-0.0771725	0.868369	0.999766	18.0938	18.0801	18.32	18.3088	18.244	18.3972	18.5513	17.087	18.6431	18.6667	18.6264	17.4276	17.5995	18.955	18.3545	18.5959	17.3746	18.3254	17.0497	18.9814	18.8785	18.6996	17.5592	18.3229	18.3942	17.9871	18.1974	18.8125	18.5916
QPQTHSSMEKPQFDRQNSSFSSYGDLTPQR	(UniMod:510)Q(-51.0896)PQTHSSMEK(UniMod:510)PQFDRQNSSFSSYGDLTPQR	PyroGln	F4HUX0	ISTL1	Regulator of Vps4 activity in the MVB pathway protein	At1g34220	protein transport [GO:0015031]	nucleus [GO:0005634]	NA	482	511	SEQNNQ	SEQNNQQPQTHS	ISTL1_Q482_PyroGln	NA	-0.215016	0.458553	0.907496	0.18068	0.500569	0.999615	0.096977	0.716581	0.999766	19.2947	19.1084	19.5533	19.5097	18.9277	19.4564	20.0125	18.4009	19.4708	19.1873	19.2884	18.9842	18.9735	20.0354	19.4532	19.5437	19.1811	19.7553	19.4459	19.3455	19.4923	18.8672	18.875	19.1031	18.8654	19.4196	19.6415	19.4928	19.2715
CGLHVDSGR	(UniMod:510)C(+5.931865)GLHVDSGR	loss_of_ammonia_C	Q9LZ66	SIR	Assimilatory sulfite reductase (ferredoxin), chloroplastic (AtSiR) (EC 1.8.7.1) (Sulfite reductase (ferredoxin))	At5g04590	negative regulation of DNA-templated transcription [GO:0045892]; response to cold [GO:0009409]; sulfide oxidation [GO:0019418]; sulfur compound metabolic process [GO:0006790]	apoplast [GO:0048046]; chloroplast [GO:0009507]; chloroplast envelope [GO:0009941]; chloroplast nucleoid [GO:0042644]; chloroplast stroma [GO:0009570]; plasma membrane [GO:0005886]; plastid [GO:0009536]; stromule [GO:0010319]	4 iron, 4 sulfur cluster binding [GO:0051539]; copper ion binding [GO:0005507]; DNA binding [GO:0003677]; heme binding [GO:0020037]; sulfite reductase (ferredoxin) activity [GO:0050311]; sulfite reductase activity [GO:0016002]	429	437	GDGAWF	GDGAWFCGLHVD	SIR_C429_loss_of_ammonia_C	NA	-0.215053	0.624409	0.959209	-0.0853015	0.83344	0.999615	0.262289	0.519859	0.999766	14.9751	15.5537	15.3586	15.1901	15.639	15.0963	14.8634	15.2526	14.8092	14.6535	16.0432	15.4484	16.0697	15.2399	16.0157	14.8456	15.3332	16.1501	14.63	15.1404	14.8399	16.1171	15.8953	14.8021	15.7417	15.2748	14.21	15.6157	15.2848
GKPHKVRLYSIASSALGDLGNSETVSLCVKR	(UniMod:1)GK(UniMod:1)PHK(UniMod:1)VRLYSIASSALGDLGNSETVSLC(UniMod:4)VK(UniMod:510)R	Acetylated	Q8W493	LFNR2	Ferredoxin--NADP reductase, leaf isozyme 2, chloroplastic (EC 1.18.1.2) (Leaf FNR 2) (AtLFNR2) (FNR-2)	At1g20020	defense response to fungus [GO:0050832]; photosynthesis [GO:0015979]	apoplast [GO:0048046]; chloroplast [GO:0009507]; chloroplast stroma [GO:0009570]; chloroplast thylakoid [GO:0009534]; chloroplast thylakoid membrane [GO:0009535]; chloroplast thylakoid membrane protein complex [GO:0098807]; nucleus [GO:0005634]; thylakoid [GO:0009579]	ferredoxin-NADP+ reductase activity [GO:0004324]; poly(U) RNA binding [GO:0008266]	142	172	DGIDKN	DGIDKNGKPHKV	LFNR2_G142_Acetylated	NA	-0.215513	0.599617	0.952795	0.340274	0.373807	0.999615	-0.195378	0.607175	0.999766	17.4713	17.7963	17.1983	17.6868	17.456	17.3937	17.1665	17.6228	17.6246	17.5129	17.8082	17.2187	18.6453	17.4164	16.818	17.2406	17.3183	17.8002	17.5395	17.604	17.8036	16.4332	17.7296	17.1079	18.5533	16.8438	17.0875	17.6222	18.0213
MESAATAVVPPAAAATTATATDDNLQSSDSSSPADAVNR	(UniMod:1)MESAATAVVPPAAAATTATATDDNLQSSDSSSPADAVNR	Acetylated	Q9ZWI7	RER1C	Protein RER1C (AtRER1C)	At2g23310	retrograde vesicle-mediated transport, Golgi to endoplasmic reticulum [GO:0006890]	cytoplasm [GO:0005737]; intracellular membrane-bounded organelle [GO:0043231]; membrane [GO:0016020]	NA	1	39	XXXXXX	XXXXXXMESAAT	RER1C_M1_Acetylated	P1	-0.215867	0.594553	0.952795	0.360273	0.377747	0.999615	-0.15652	0.69901	0.999766	17.993	18.5121	18.1374	18.2088	18.1518	18.2939	17.0669	18.8905	18.0215	18.4046	NA	18.0932	19.0385	17.8078	18.109	18.7056	17.9271	18.3101	18.4698	17.6937	18.3616	17.2451	18.5771	18.3978	18.3872	18.4028	18.1438	18.3351	NA
QEVGGKPYYYLSVLTR	(UniMod:1)QEVGGK(UniMod:510)PYYYLSVLTR	Acetylated	Q42029	PSBP1	Oxygen-evolving enhancer protein 2-1, chloroplastic (OEE2) (23 kDa subunit of oxygen evolving system of photosystem II) (23 kDa thylakoid membrane protein) (OEC 23 kDa subunit) (OEC23)	At1g06680	photosynthesis, light reaction [GO:0019684]	apoplast [GO:0048046]; chloroplast [GO:0009507]; chloroplast envelope [GO:0009941]; chloroplast stroma [GO:0009570]; chloroplast thylakoid [GO:0009534]; chloroplast thylakoid lumen [GO:0009543]; chloroplast thylakoid membrane [GO:0009535]; extracellular region [GO:0005576]; extrinsic component of membrane [GO:0019898]; photosystem II oxygen evolving complex [GO:0009654]; thylakoid [GO:0009579]; thylakoid lumen [GO:0031977]	calcium ion binding [GO:0005509]; mRNA binding [GO:0003729]; poly(U) RNA binding [GO:0008266]; protein domain specific binding [GO:0019904]; salicylic acid binding [GO:1901149]	196	211	ILESSS	ILESSSQEVGGK	PSBP1_Q196_Acetylated	NA	-0.215962	0.66399	0.96446	-0.349262	0.450164	0.999615	0.539396	0.248155	0.999766	16.5968	16.8025	17.2949	16.8128	17.1517	16.7555	16.5373	16.4283	16.8249	16.7415	17.1602	17.1035	16.2048	17.9227	17.9682	16.9235	16.3651	17.1818	16.9687	16.9129	16.1878	17.7174	17.6171	15.9764	17.2961	17.0461	17.9004	16.1305	15.945
ALSNASVQDFCVANLKR	(UniMod:510)ALSNASVQDFC(UniMod:4)VANLK(UniMod:510)R	Dimethylated	P94040	GLP1	Germin-like protein subfamily 3 member 1 (At-GERM1) (AtGER1) (AtGLP1)	At1g72610	NA	apoplast [GO:0048046]; extracellular matrix [GO:0031012]; mitochondrion [GO:0005739]	manganese ion binding [GO:0030145]	13	29	LLSLLF	LLSLLFALSNAS	GLP1_A13_Dimethylated	NA	-0.216043	0.737409	0.977313	0.535529	0.373507	0.999615	-0.561671	0.35111	0.999766	17.9116	18.0776	17.9969	18.1276	17.5421	18.5586	18.9209	16.6292	18.1847	18.1812	18.8781	17.0754	18.1757	18.3311	18.1397	17.8229	17.6939	17.699	18.0626	17.2881	19.4609	18.5008	17.9952	17.3911	16.2812	17.6382	17.7447	19.4411	19.4105
PANTVGLPVNPTPLLKDELDIVIPTIR	(UniMod:510)P(-17.0316)ANTVGLPVNPTPLLK(UniMod:510)DELDIVIPTIR	Monomethylated	Q9LFW1	RGP2	UDP-arabinopyranose mutase 2 (EC 5.4.99.30) (Reversibly glycosylated polypeptide 2) (AtRGP2) (UDP-L-arabinose mutase 2)	At5g15650	arabinose biosynthetic process [GO:0019567]; cell wall organization [GO:0071555]; plant-type cell wall biogenesis [GO:0009832]; plant-type cell wall organization or biogenesis [GO:0071669]; pollen development [GO:0009555]; UDP-L-arabinose metabolic process [GO:0033356]	cytosol [GO:0005829]; cytosolic ribosome [GO:0022626]; Golgi apparatus [GO:0005794]; membrane [GO:0016020]; plant-type cell wall [GO:0009505]; plastid [GO:0009536]	intramolecular transferase activity [GO:0016866]; structural constituent of ribosome [GO:0003735]; UDP-arabinopyranose mutase activity [GO:0052691]	4	30	XXXMVE	XXXMVEPANTVG	RGP2_P4_Monomethylated	NA	-0.216158	0.586267	0.952022	-0.2595	0.481471	0.999615	-0.437825	0.240289	0.999766	19.0849	18.719	18.9498	19.301	18.9785	19.3876	18.7949	18.549	19.9108	18.0129	19.0309	18.2476	19.5844	19.1064	19.3945	18.2291	19.0691	19.1701	19.4982	19.2619	19.2739	18.4338	18.6713	19.2484	19.5604	19.5211	19.2516	19.0798	19.6978
GAIFFIRDYNPEQNEDNVLAR	(UniMod:1)GAIFFIRDYNPEQNEDNVLAR	Acetylated	P56767	psaB	Photosystem I P700 chlorophyll a apoprotein A2 (EC 1.97.1.12) (PSI-B) (PsaB)	AtCg00340	photosynthesis [GO:0015979]	chloroplast [GO:0009507]; chloroplast envelope [GO:0009941]; chloroplast thylakoid [GO:0009534]; chloroplast thylakoid membrane [GO:0009535]; photosystem I [GO:0009522]; plastid [GO:0009536]; thylakoid [GO:0009579]	4 iron, 4 sulfur cluster binding [GO:0051539]; chlorophyll binding [GO:0016168]; electron transfer activity [GO:0009055]; magnesium ion binding [GO:0000287]; mRNA binding [GO:0003729]; oxidoreductase activity [GO:0016491]	390	410	TGAFAH	TGAFAHGAIFFI	psaB_G390_Acetylated	NA	-0.216513	0.585654	0.952022	0.0450662	0.902105	0.999615	0.802871	0.0381862	0.999766	17.0257	17.0625	17.477	17.2422	17.0174	16.6741	16.9161	16.6889	17.4722	17.114	16.8761	17.1963	17.0635	17.3398	18.0094	16.9414	17.6174	17.6514	17.2332	17.3186	16.7657	17.2661	17.7253	16.2454	16.833	17.7065	16.8754	16.1432	15.9714
ALSMKPFR	(UniMod:1)ALSMK(UniMod:510)PFR	Acetylated	Q8LPQ9	FPA	Flowering time control protein FPA	At2g43410	cell differentiation [GO:0030154]; embryo sac development [GO:0009553]; flower development [GO:0009908]; positive regulation of flower development [GO:0009911]; regulatory ncRNA-mediated heterochromatin formation [GO:0031048]; vegetative to reproductive phase transition of meristem [GO:0010228]	chromatin [GO:0000785]; nucleus [GO:0005634]	RNA binding [GO:0003723]	2	9	XXXXXM	XXXXXMALSMKP	FPA_A2_Acetylated	P2	-0.216746	0.567182	0.943519	-0.297928	0.39792	0.999615	-0.347511	0.32568	0.999766	15.6254	16.4199	16.3785	15.8422	16.7178	16.726	15.0774	15.762	16.0369	15.7109	15.9491	17.1153	16.9042	16.1923	16.5939	16.0789	16.6488	15.271	16.3012	16.4005	15.3961	16.3965	16.5905	17.1664	16.7178	17.1644	16.8784	16.5954	16.2658
QKEKEIEMQREDLLSKPENIR	(UniMod:510)Q(-51.0896)K(UniMod:1)EK(UniMod:1)EIEMQREDLLSK(UniMod:510)PENIR	PyroGln	Q9SZD6	PETs	Polyprotein of EF-Ts, chloroplastic (150 kDa pro-protein) (Protein EMBRYO DEFECTIVE 2726) [Cleaved into: Plastid-specific ribosomal protein-7, chloroplastic; Elongation factor Ts, chloroplastic (EF-Ts)]	At4g29060	NA	chloroplast [GO:0009507]; chloroplast envelope [GO:0009941]; chloroplast ribosome [GO:0043253]; chloroplast stroma [GO:0009570]; mitochondrion [GO:0005739]; plasma membrane [GO:0005886]	mRNA binding [GO:0003729]; translation elongation factor activity [GO:0003746]; translation elongation factor binding [GO:0061770]	874	894	IPEEIK	IPEEIKQKEKEI	PETs_Q874_PyroGln	NA	-0.216999	0.540995	0.933343	-0.101635	0.75629	0.999615	-0.1896	0.563791	0.999766	17.6128	17.6937	17.4432	17.8298	17.7953	17.6328	17.6837	17.9822	17.1726	17.5926	18.4287	17.3644	17.389	17.3647	17.2348	17.8436	17.3297	18.3917	17.8714	17.9294	17.1268	17.798	17.3605	17.5903	18.4326	17.6575	18.2641	17.4034	17.2063
MLDLGPFSDEKFDAKR	(UniMod:510)MLDLGPFSDEK(UniMod:510)FDAK(UniMod:510)R	Dimethylated	Q9FGN0	COG7	Conserved oligomeric Golgi complex subunit 7 (COG complex subunit 7) (Component of oligomeric Golgi complex 7) (Protein EMBRYO YELLOW)	At5g51430	embryo development ending in seed dormancy [GO:0009793]; Golgi organization [GO:0007030]; intracellular protein transport [GO:0006886]; meristem development [GO:0048507]; meristem structural organization [GO:0009933]; protein retention in Golgi apparatus [GO:0045053]; shoot system morphogenesis [GO:0010016]; unidimensional cell growth [GO:0009826]	Golgi membrane [GO:0000139]; Golgi transport complex [GO:0017119]	NA	2	17	XXXXXM	XXXXXMMLDLGP	COG7_M2_Dimethylated	P2	-0.217138	0.428671	0.89907	-0.0690196	0.784348	0.999615	0.0408195	0.871348	0.999766	17.623	17.675	17.6886	17.8401	17.744	17.6478	17.2912	17.7473	17.8304	17.8375	17.983	17.5055	17.3739	17.9102	17.8647	17.0615	17.9181	17.6252	17.9965	18.1118	17.627	17.6852	17.6811	17.5823	18.0272	17.6146	18.2141	17.3523	17.4102
EEVDPEIADIIEHEKAR	(UniMod:510)E(-52.0737)EVDPEIADIIEHEK(UniMod:510)AR	PyroGlu	Q9SZJ5	SHM1	Serine hydroxymethyltransferase 1, mitochondrial (AtSHMT1) (EC 2.1.2.1) (Glycine hydroxymethyltransferase 1) (Serine Transhydroxymethyltransferase) (STM) (Serine methylase 1)	At4g37930	circadian rhythm [GO:0007623]; glycine biosynthetic process from serine [GO:0019264]; glycine metabolic process [GO:0006544]; L-serine metabolic process [GO:0006563]; photorespiration [GO:0009853]; plant-type hypersensitive response [GO:0009626]; response to cold [GO:0009409]; response to light stimulus [GO:0009416]; tetrahydrofolate interconversion [GO:0035999]	apoplast [GO:0048046]; chloroplast stroma [GO:0009570]; chloroplast thylakoid [GO:0009534]; cytosol [GO:0005829]; cytosolic ribosome [GO:0022626]; mitochondrial matrix [GO:0005759]; mitochondrion [GO:0005739]; nucleus [GO:0005634]; plasma membrane [GO:0005886]; stromule [GO:0010319]	glycine hydroxymethyltransferase activity [GO:0004372]; mRNA binding [GO:0003729]; poly(U) RNA binding [GO:0008266]; pyridoxal phosphate binding [GO:0030170]	56	72	QLNAPL	QLNAPLEEVDPE	SHM1_E56_PyroGlu	NA	-0.217187	0.469754	0.91227	0.360806	0.235706	0.999615	-0.41255	0.177708	0.999766	19.1284	19.5314	18.5475	19.3456	19.1706	18.9601	18.9091	19.1843	19.2919	19.3576	19.5169	19.6278	19.6232	18.2298	18.7004	NA	18.7124	19.2643	18.9347	19.611	19.5723	NA	18.6875	19.1971	19.6271	18.6023	18.4079	19.2866	19.5435
TLGSGSSVVVPR	(UniMod:1)TLGSGSSVVVPR	Acetylated	Q9SJ44	UEV1C	Ubiquitin-conjugating enzyme E2 variant 1C (Ubc enzyme variant 1C) (Protein MMS ZWEI HOMOLOG 3)	At2g36060	positive regulation of protein polyubiquitination [GO:1902916]; postreplication repair [GO:0006301]	cytosol [GO:0005829]; endoplasmic reticulum [GO:0005783]; UBC13-MMS2 complex [GO:0031372]	NA	2	13	XXXXXM	XXXXXMTLGSGS	UEV1C_T2_Acetylated	P2	-0.217932	0.535642	0.933084	0.267674	0.382123	0.999615	-0.175921	0.563432	0.999766	16.3464	16.6577	16.4408	16.5643	16.39	16.6167	16.9356	16.0985	16.005	16.8103	16.462	16.6056	16.7528	16.6923	16.5912	15.9918	16.488	NA	16.4167	16.4438	16.8326	16.5601	16.8876	16.2241	15.8882	15.7496	16.707	16.9181	17.0923
EGNQTYKIYYGTAASAANYGGYGGNSDR	(UniMod:510)E(-52.0737)GNQTYK(UniMod:510)IYYGTAASAANYGGYGGNSDR	PyroGlu	P82658	At3g63540	Thylakoid lumenal 19 kDa protein, chloroplastic (P19)	At3g63540	photosynthesis [GO:0015979]	chloroplast thylakoid lumen [GO:0009543]; extrinsic component of membrane [GO:0019898]; photosystem II oxygen evolving complex [GO:0009654]	calcium ion binding [GO:0005509]	53	80	VLPAAG	VLPAAGEGNQTY	At3g63540_E53_PyroGlu	tTP	-0.21817	0.681805	0.968225	-0.463211	0.351413	0.999615	-0.0892765	0.855951	0.999766	16.1886	15.8239	16.3677	16.4068	16.2871	16.4569	16.6837	16.0209	15.8611	17.0856	15.5286	14.144	16.5375	17.075	16.5932	15.2928	16.5097	16.6166	15.9396	16.7891	16.2817	16.1419	16.4181	16.9611	15.6274	16.2582	16.2256	16.6205	16.7234
VLAESESSAFEDQCGR	(UniMod:1)VLAESESSAFEDQC(UniMod:4)GR	Acetylated	F4K875	CA2	Carbonic anhydrase (EC 4.2.1.1) (Carbonate dehydratase)	At5g14740	carbon utilization [GO:0015976]	NA	carbonate dehydratase activity [GO:0004089]; zinc ion binding [GO:0008270]	259	274	LPAKSK	LPAKSKVLAESE	CA2_V259_Acetylated	NA	-0.218177	0.642352	0.95985	-0.104209	0.810271	0.999615	-0.498194	0.258504	0.999766	18.8862	19.1577	18.5039	19.1044	19.2619	19.0021	19.8568	18.6576	18.1442	19.3389	19.7327	18.9279	18.6315	18.9582	19.2317	17.716	18.1098	19.4533	18.7682	19.0774	19.1186	19.5	19.3498	18.628	19.5699	17.7861	19.2787	19.5884	19.3553
SSIVSSSVVTKEDNLR	(UniMod:1)SSIVSSSVVTK(UniMod:510)EDNLR	Acetylated	P34802	GGPPS1	Heterodimeric geranylgeranyl pyrophosphate synthase large subunit 1, chloroplastic (GGPP synthase 1) (GGPS1) (EC 2.5.1.-) ((2E,6E)-farnesyl diphosphate synthase 1) (Dimethylallyltranstransferase 1) (EC 2.5.1.1) (Farnesyl diphosphate synthase 1) (Farnesyltranstransferase 1) (EC 2.5.1.29) (Geranyltranstransferase 1) (EC 2.5.1.10)	At4g36810	carotenoid biosynthetic process [GO:0016117]; embryo development ending in seed dormancy [GO:0009793]; farnesyl diphosphate biosynthetic process [GO:0045337]; geranyl diphosphate biosynthetic process [GO:0033384]; geranylgeranyl diphosphate biosynthetic process [GO:0033386]; isoprenoid biosynthetic process [GO:0008299]; monoterpene biosynthetic process [GO:0043693]	chloroplast [GO:0009507]; cytosol [GO:0005829]; etioplast [GO:0009513]; plastid [GO:0009536]	(2E,6E)-farnesyl diphosphate synthase activity [GO:0004337]; dimethylallyltranstransferase activity [GO:0004161]; geranylgeranyl diphosphate synthase activity [GO:0004311]; metal ion binding [GO:0046872]	52	67	RTVSSS	RTVSSSSSIVSS	GGPPS1_S52_Acetylated	NA	-0.218246	0.506337	0.922968	0.165149	0.586319	0.999615	0.185995	0.540372	0.999766	17.5585	17.5679	17.4322	17.7768	17.4027	17.2462	17.5585	17.9609	17.1561	18.0849	17.3152	17.3855	17.4859	17.1959	17.8003	16.9524	17.7804	17.9026	18.3836	17.6171	17.2038	17.2077	17.5979	17.4686	17.3368	17.4699	17.8256	16.9584	16.7311
ESSDKAPEEDPVQEKEEDDEDEEWGSLESLR	(UniMod:510)ESSDK(UniMod:510)APEEDPVQEK(UniMod:510)EEDDEDEEWGSLESLR	Dimethylated	Q8LPR9	TIC110	Protein TIC110, chloroplastic (Translocon at the inner envelope membrane of chloroplasts 110) (AtTIC110)	At1g06950	chloroplast organization [GO:0009658]; protein import into chloroplast stroma [GO:0045037]	chloroplast [GO:0009507]; chloroplast envelope [GO:0009941]; extracellular region [GO:0005576]; plastid [GO:0009536]; Tic complex [GO:0031897]; TOC-TIC supercomplex I [GO:0061927]	NA	656	686	VADIKG	VADIKGESSDKA	TIC110_E656_Dimethylated	NA	-0.218485	0.565619	0.943519	0.0599987	0.85484	0.999615	0.278293	0.435849	0.999766	15.6574	15.7511	16.226	15.8759	15.6911	15.9478	15.2312	15.5924	16.1488	15.9686	14.988	15.6779	16.37	15.7935	16.5777	16.2348	16.2982	15.7001	15.9311	NA	15.9966	16.3382	14.9725	15.5947	15.8591	15.589	16.2157	NA	16.0386
VTSAAAASSDPTTTTKTR	(UniMod:510)VTSAAAASSDPTTTTK(UniMod:510)TR	Dimethylated	Q9SYZ4	SWIB3	SWIB/MDM2 domain superfamily protein (Uncharacterized protein At4g34290)	At4g34290	NA	plasma membrane [GO:0005886]	NA	46	63	LRMVRA	LRMVRAVTSAAA	SWIB3_V46_Dimethylated	cTP	-0.218502	0.585528	0.952022	-0.0167375	0.963876	0.999615	0.575212	0.130687	0.999766	15.4913	15.0587	15.6485	15.7099	15.0754	15.0733	15.341	16.0302	15.1028	15.0009	15.5179	15.2055	14.5105	15.6819	15.9673	15.3073	15.6377	16.0724	14.976	15.9656	15.8255	16.2098	14.9813	15.0847	14.0258	15.3985	15.1215	14.8032	14.9702
SKPEETSDPNPTGPDPSR	(UniMod:1)SK(UniMod:510)PEETSDPNPTGPDPSR	Acetylated	Q5RJC5	At5g63260	Zinc finger CCCH domain-containing protein 67 (AtC3H67) (Zinc finger CCCH domain-containing protein ZFN-like 5)	At5g63260	NA	nucleus [GO:0005634]	DNA binding [GO:0003677]; mRNA binding [GO:0003729]; zinc ion binding [GO:0008270]	2	19	XXXXXM	XXXXXMSKPEET	At5g63260_S2_Acetylated	P2	-0.218525	0.676395	0.96746	-0.356105	0.464605	0.999615	-0.691109	0.163401	0.999766	18.4925	18.5858	18.3421	18.711	18.9419	19.0332	19.3457	18.0204	18.1113	18.4268	17.3788	19.1018	19.436	18.2621	17.7438	18.6648	18.6975	17.6576	18.8667	19.3863	18.9333	19.1812	19.389	18.0319	19.1657	19.4018	19.3176	18.003	19.4104
NNIVRCPNPEYAEKMIAAIDAVR	(UniMod:510)NNIVRC(UniMod:4)PNPEYAEK(UniMod:510)MIAAIDAVR	Dimethylated	P57720	EMB1144	Chorismate synthase, chloroplastic (EC 4.2.3.5) (5-enolpyruvylshikimate-3-phosphate phospholyase) (Protein EMBRYO DEFECTIVE 1144)	At1g48850	amino acid biosynthetic process [GO:0008652]; aromatic amino acid family biosynthetic process [GO:0009073]; chorismate biosynthetic process [GO:0009423]	chloroplast [GO:0009507]; chloroplast stroma [GO:0009570]; nucleolus [GO:0005730]; nucleus [GO:0005634]; plastid [GO:0009536]	chorismate synthase activity [GO:0004107]	231	253	TLEQIE	TLEQIENNIVRC	EMB1144_N231_Dimethylated	NA	-0.218564	0.663531	0.96446	-0.28118	0.546394	0.999615	0.137954	0.766486	0.999766	16.2434	16.459	17.0938	16.4619	16.7401	16.9558	16.2298	15.7938	16.7065	16.7541	16.5227	16.4836	16.0754	17.3639	17.7422	16.9546	16.3143	16.2682	16.9129	17.0395	15.6272	17.8581	15.8363	16.9785	16.2876	17.7299	17.6756	16.1035	16.3143
SMDAQSVSEKLR	(UniMod:1)SMDAQSVSEK(UniMod:510)LR	Acetylated	Q9SAK4	ALDH5F1	Succinate-semialdehyde dehydrogenase, mitochondrial (At-SSADH1) (EC 1.2.1.24) (Aldehyde dehydrogenase family 5 member F1) (NAD(+)-dependent succinic semialdehyde dehydrogenase) (Protein ENLARGED FIL EXPRESSING DOMAIN 1)	At1g79440	adaxial/abaxial axis specification [GO:0009943]; cotyledon development [GO:0048825]; gamma-aminobutyrate shunt [GO:0006540]; gamma-aminobutyric acid catabolic process [GO:0009450]; leaf development [GO:0048366]; maintenance of shoot apical meristem identity [GO:0010492]; reactive oxygen species metabolic process [GO:0072593]; response to cold [GO:0009409]; response to heat [GO:0009408]; response to light stimulus [GO:0009416]; response to salt [GO:1902074]	chloroplast [GO:0009507]; chloroplast stroma [GO:0009570]; cytosol [GO:0005829]; mitochondrial matrix [GO:0005759]; mitochondrion [GO:0005739]	copper ion binding [GO:0005507]; NAD binding [GO:0051287]; succinate-semialdehyde dehydrogenase (NAD+) activity [GO:0004777]	35	46	SQCRQM	SQCRQMSMDAQS	ALDH5F1_S35_Acetylated	mTP	-0.218567	0.677259	0.96746	-0.133432	0.783478	0.999615	-0.325045	0.50525	0.999766	17.869	17.6562	17.4668	18.0876	17.7897	17.7919	17.1257	18.2593	18.2222	18.3893	18.58	17.1675	16.4881	18.686	17.8327	16.5066	16.842	18.1084	18.3396	17.8077	18.0946	17.7866	18.0614	17.9786	17.3321	17.7335	18.7018	17.3915	17.3407
YIVAHNQLLAHAAAVDVYR	(UniMod:1)YIVAHNQLLAHAAAVDVYR	Acetylated	P37702	TGG1	Myrosinase 1 (EC 3.2.1.147) (Beta-glucosidase 38) (AtBGLU38) (EC 3.2.1.21) (Sinigrinase 1) (Thioglucosidase 1)	At5g26000	abscisic acid-activated signaling pathway [GO:0009738]; carbohydrate metabolic process [GO:0005975]; defense response to insect [GO:0002213]; glucosinolate catabolic process [GO:0019762]; regulation of stomatal movement [GO:0010119]; response to abscisic acid [GO:0009737]; response to insect [GO:0009625]	apoplast [GO:0048046]; chloroplast [GO:0009507]; cytosolic ribosome [GO:0022626]; peroxisome [GO:0005777]; plant-type vacuole [GO:0000325]; plastid [GO:0009536]; secretory vesicle [GO:0099503]; thylakoid [GO:0009579]	beta-glucosidase activity [GO:0008422]; metal ion binding [GO:0046872]; thioglucosidase activity [GO:0019137]	242	260	NSSTEP	NSSTEPYIVAHN	TGG1_Y242_Acetylated	NA	-0.21857	0.409555	0.891331	-0.129954	0.594513	0.999615	0.101071	0.678442	0.999766	18.5507	18.4149	18.7049	18.7693	18.5448	18.6038	18.4383	18.5111	18.7027	18.2873	18.1895	18.6591	18.5237	18.8504	18.8237	18.4441	18.7014	19.0391	18.8766	18.6086	18.5529	18.5883	18.693	17.8193	19.0788	18.8178	18.9006	18.3445	18.3522
STSGPAFNAGR	(UniMod:510)STSGPAFNAGR	Dimethylated	P56767	psaB	Photosystem I P700 chlorophyll a apoprotein A2 (EC 1.97.1.12) (PSI-B) (PsaB)	AtCg00340	photosynthesis [GO:0015979]	chloroplast [GO:0009507]; chloroplast envelope [GO:0009941]; chloroplast thylakoid [GO:0009534]; chloroplast thylakoid membrane [GO:0009535]; photosystem I [GO:0009522]; plastid [GO:0009536]; thylakoid [GO:0009579]	4 iron, 4 sulfur cluster binding [GO:0051539]; chlorophyll binding [GO:0016168]; electron transfer activity [GO:0009055]; magnesium ion binding [GO:0000287]; mRNA binding [GO:0003729]; oxidoreductase activity [GO:0016491]	480	490	FDVLLS	FDVLLSSTSGPA	psaB_S480_Dimethylated	NA	-0.218902	0.705136	0.972736	0.0457404	0.931824	0.999615	-1.58762	0.00696201	0.999766	17.6031	17.6808	16.1256	17.822	17.635	17.7132	17.7674	17.2033	17.8385	17.49	17.6882	17.7272	17.8177	17.0558	16.7269	16.4002	14.3194	18.8146	17.716	16.7596	17.9977	17.2534	18.4153	16.8732	17.9982	18.6246	16.6854	17.7351	17.8077
SLSSSSSSKPNTR	(UniMod:510)SLSSSSSSK(UniMod:510)PNTR	Dimethylated	Q93WH0	At4g08280	Glutaredoxin-like protein	At4g08280	NA	NA	NA	21	33	RRPLFC	RRPLFCSLSSSS	At4g08280_S21_Dimethylated	NA	-0.219227	0.793284	0.986506	0.0780553	0.920482	0.999615	-1.21069	0.107092	0.999766	14.4575	14.2528	13.4732	14.6767	14.1748	14.6839	15.7283	13.632	14.0121	13.8468	16.2374	13.6714	13.2556	14.885	13.3193	13.0034	12.6852	14.4795	13.8399	NA	15.7107	15.846	13.3575	NA	13.3208	14.632	13.9815	14.9775	15.1447
LTYAKDLVDVMYRDNGPDFGAASDGDGDR	(UniMod:1)LTYAK(UniMod:510)DLVDVMYRDNGPDFGAASDGDGDR	Acetylated	Q9SCY0	PGMP	Phosphoglucomutase, chloroplastic (PGM) (EC 5.4.2.2) (Glucose phosphomutase) (Protein REDUCED GRAVITROPIC 2)	At5g51820	carbohydrate metabolic process [GO:0005975]; detection of gravity [GO:0009590]; glucose metabolic process [GO:0006006]; response to cold [GO:0009409]; starch biosynthetic process [GO:0019252]	apoplast [GO:0048046]; chloroplast [GO:0009507]; chloroplast envelope [GO:0009941]; chloroplast stroma [GO:0009570]; cytosol [GO:0005829]; stromule [GO:0010319]	magnesium ion binding [GO:0000287]; phosphoglucomutase activity [GO:0004614]	323	351	GHPDPN	GHPDPNLTYAKD	PGMP_L323_Acetylated	NA	-0.219237	0.568274	0.943519	-0.107134	0.779661	0.999615	-0.41068	0.254538	0.999766	17.4684	17.803	17.4027	17.6876	17.9101	17.8133	18.0764	17.7704	16.5584	17.657	18.4984	17.2808	17.7757	17.6187	17.5788	17.3719	17.0412	18.0954	17.1497	18.116	17.3894	17.858	17.7134	NA	18.159	17.3479	17.4203	18.1318	18.3532
TVAVKPSR	(UniMod:510)TVAVK(UniMod:510)PSR	Dimethylated	P46248	ASP5	Aspartate aminotransferase, chloroplastic (EC 2.6.1.1) (Transaminase A)	At4g31990	2-oxoglutarate metabolic process [GO:0006103]; aspartate metabolic process [GO:0006531]; biosynthetic process [GO:0009058]; glutamate metabolic process [GO:0006536]	amyloplast [GO:0009501]; chloroplast [GO:0009507]	L-aspartate:2-oxoglutarate aminotransferase activity [GO:0004069]; pyridoxal phosphate binding [GO:0030170]	45	52	FSRVTM	FSRVTMTVAVKP	ASP5_T45_Dimethylated	cTP	-0.219241	0.700571	0.969626	0.211348	0.688904	0.999615	0.190987	0.717419	0.999766	21.6766	22.64	21.9157	21.8958	22.4287	21.7247	22.7497	20.9559	21.3241	22.7772	23.2135	21.954	22.6154	21.8864	22.9669	22.5316	20.2781	22.8481	21.1995	22.2512	21.2846	23.0415	22.3327	22.2992	22.0413	22.4245	21.1699	21.5317	21.7728
SVSNTENVAPKDDER	(UniMod:510)SVSNTENVAPK(UniMod:1)DDER	Dimethylated	Q42527	PAI2	N-(5'-phosphoribosyl)anthranilate isomerase 2, chloroplastic (EC 5.3.1.24)	At5g05590	L-tryptophan biosynthetic process [GO:0000162]	chloroplast [GO:0009507]	phosphoribosylanthranilate isomerase activity [GO:0004640]	47	61	NRKLSC	NRKLSCSVSNTE	PAI2_S47_Dimethylated	cTP	-0.219981	0.63012	0.959456	-0.185952	0.703021	0.999615	-0.0723158	0.863844	0.999766	15.2087	15.5709	15.5386	15.4286	15.7568	15.6109	14.957	15.3829	15.286	14.8475	16.2812	NA	15.5839	15.262	15.7176	14.7396	16.435	16.0341	14.9458	15.3053	15.4293	16.3533	NA	15.823	15.0941	16.3729	14.9674	15.1285	15.9748
MDHLVETNSVPSR	(UniMod:1)MDHLVETNSVPSR	Acetylated	Q9S785	At3g07690	Glycerol-3-phosphate dehydrogenase [NAD(+)] At3g07690, cytosolic (G3Pdh(At3g07690)) (EC 1.1.1.8)	At3g07690	carbohydrate metabolic process [GO:0005975]; glycerol-3-phosphate catabolic process [GO:0046168]; systemic acquired resistance [GO:0009627]	cytoplasm [GO:0005737]	glycerol-3-phosphate dehydrogenase (NAD+) activity [GO:0141152]; NAD binding [GO:0051287]	2	14	XXXXXM	XXXXXMMDHLVE	At3g07690_M2_Acetylated	P2	-0.219989	0.332938	0.867442	-0.0293007	0.88792	0.999615	-0.193448	0.357217	0.999766	19.3195	19.5459	19.4052	19.5395	19.5752	19.5986	18.9054	19.4983	19.5548	19.4983	19.4715	19.6242	19.5894	19.7404	19.552	18.9107	19.4176	19.42	19.4264	19.7198	19.5918	19.3297	19.7762	19.6512	19.5436	19.4524	19.4612	19.6733	19.8076
LNATAGTCEEMIKR	(UniMod:510)LNATAGTC(UniMod:4)EEMIK(UniMod:510)R	Dimethylated	O03042	rbcL	Ribulose bisphosphate carboxylase large chain (RuBisCO large subunit) (EC 4.1.1.39)	AtCg00490	photorespiration [GO:0009853]; reductive pentose-phosphate cycle [GO:0019253]; response to abscisic acid [GO:0009737]; response to cadmium ion [GO:0046686]	apoplast [GO:0048046]; chloroplast [GO:0009507]; chloroplast envelope [GO:0009941]; chloroplast stroma [GO:0009570]; chloroplast thylakoid membrane [GO:0009535]; cytosolic ribosome [GO:0022626]; plant-type cell wall [GO:0009505]; plastid [GO:0009536]; thylakoid [GO:0009579]	magnesium ion binding [GO:0000287]; monooxygenase activity [GO:0004497]; mRNA binding [GO:0003729]; ribulose-bisphosphate carboxylase activity [GO:0016984]	240	253	EIKGHY	EIKGHYLNATAG	rbcL_L240_Dimethylated	NA	-0.220343	0.640134	0.959456	-0.473298	0.320894	0.999615	0.365965	0.469679	0.999766	17.5357	16.7828	17.3647	17.756	17.2561	16.9987	17.3128	17.7491	17.5451	16.8774	16.6309	16.84	NA	17.5905	16.9938	NA	17.5097	18.289	17.9299	16.3838	18.4215	18.0605	16.9127	17.2432	16.8078	NA	17.5213	15.9892	17.4856
QLQNKYKAAQQSSDDWYKR	(UniMod:510)Q(-51.0896)LQNK(UniMod:510)YK(UniMod:510)AAQQSSDDWYK(UniMod:510)R	PyroGln	O80796	VIPP1	Membrane-associated protein VIPP1, chloroplastic (Protein VESICLE-INDUCING PROTEIN IN PLASTIDS 1)	At1g65260	thylakoid membrane organization [GO:0010027]; vesicle organization [GO:0016050]	chloroplast [GO:0009507]; chloroplast envelope [GO:0009941]; chloroplast inner membrane [GO:0009706]; chloroplast nucleoid [GO:0042644]; chloroplast stroma [GO:0009570]; chloroplast thylakoid [GO:0009534]; chloroplast thylakoid membrane [GO:0009535]; nucleus [GO:0005634]	NA	127	145	VLASQK	VLASQKQLQNKY	VIPP1_Q127_PyroGln	NA	-0.220378	0.67262	0.967093	0.4202	0.387617	0.999615	-0.351152	0.469041	0.999766	15.952	16.2559	15.6088	16.1724	15.8357	15.9599	14.6694	16.7937	16.393	16.1361	17.0259	16.4943	15.3672	16.4432	15.8394	14.8803	15.2721	16.1118	16.6238	15.7007	16.2533	16.1289	15.7232	16.6541	14.8365	15.7004	16.5237	15.45	16.1655
EVESSSSVADSSSSSSSGFPESPNKDINR	(UniMod:510)E(-52.0737)VESSSSVADSSSSSSSGFPESPNK(UniMod:510)DINR	PyroGlu	O23166	HCF164	Thioredoxin-like protein HCF164, chloroplastic (Protein HIGH CHLOROPHYLL FLUORESCENCE 164)	At4g37200	cytochrome b6f complex assembly [GO:0010190]	chloroplast [GO:0009507]; chloroplast thylakoid [GO:0009534]; chloroplast thylakoid membrane [GO:0009535]; plasma membrane [GO:0005886]; thylakoid lumen [GO:0031977]	oxidoreductase activity, acting on a sulfur group of donors, disulfide as acceptor [GO:0016671]	68	96	TSSASK	TSSASKEVESSS	HCF164_E68_PyroGlu	NA	-0.221485	0.468244	0.912192	-0.0542802	0.846796	0.999615	-0.0746587	0.790523	0.999766	18.4124	18.264	18.2801	18.6339	18.3183	18.3547	18.3252	18.2724	18.6396	18.4025	18.6116	17.7432	18.2986	18.4193	18.588	18.1097	18.0033	18.5666	18.345	19.0208	18.603	18.3063	17.8382	18.0484	19.0802	17.7631	18.5068	18.553	18.596
ACDSNAELISNGDLR	(UniMod:510)AC(UniMod:4)DSNAELISNGDLR	Dimethylated	A0A1P8BCQ5	At5g56260	4-hydroxy-4-methyl-2-oxoglutarate aldolase (HMG aldolase) (EC 4.1.1.112) (EC 4.1.3.17) (Oxaloacetate decarboxylase)	At5g56260	regulation of RNA metabolic process [GO:0051252]	NA	4-hydroxy-4-methyl-2-oxoglutarate aldolase activity [GO:0047443]; metal ion binding [GO:0046872]; oxaloacetate decarboxylase activity [GO:0008948]; ribonuclease inhibitor activity [GO:0008428]	41	55	AFATAE	AFATAEACDSNA	At5g56260_A41_Dimethylated	NA	-0.221792	0.687765	0.968225	-1.04878	0.050314	0.999615	1.00229	0.0603781	0.999766	17.3741	16.9913	17.5965	17.5959	18.0401	16.5942	17.0553	16.9503	18.1166	16.9514	16.6529	17.1354	17.2254	16.1596	17.7347	18.1343	18.3572	18.1023	17.6218	17.9626	16.6968	16.8285	19.0691	18.3865	17.8761	17.5444	16.2621	15.8842	16.686
ADASAQQAFVTNVINR	(UniMod:510)ADASAQQAFVTNVINR	Dimethylated	Q9LJG3	ESM1	GDSL esterase/lipase ESM1 (EC 3.1.1.-) (Extracellular lipase ESM1) (Protein EPITHIOSPECIFIER MODIFIER 1) (AtESM1)	At3g14210	glucosinolate catabolic process [GO:0019762]; lipid catabolic process [GO:0016042]; response to insect [GO:0009625]	apoplast [GO:0048046]; chloroplast [GO:0009507]; chloroplast envelope [GO:0009941]; cytosol [GO:0005829]; cytosolic ribosome [GO:0022626]; nucleus [GO:0005634]; peroxisome [GO:0005777]; plant-type vacuole [GO:0000325]; plasmodesma [GO:0009506]; secretory vesicle [GO:0099503]	hydrolase activity, acting on ester bonds [GO:0016788]	174	189	TKANPN	TKANPNADASAQ	ESM1_A174_Dimethylated	NA	-0.221911	0.669652	0.966092	-0.359147	0.457922	0.999615	-0.530932	0.276411	0.999766	17.7132	17.4299	17.4321	17.9351	17.789	17.9631	17.9822	17.3891	17.7684	17.8421	18.4301	17.7049	15.7425	18.6376	17.3489	16.9362	16.8058	17.9877	17.329	18.1165	18.3073	18.1288	17.5214	18.3369	17.1691	17.9946	17.4785	17.951	18.4282
STSEPVVSVDWLHANLR	(UniMod:1)STSEPVVSVDWLHANLR	Acetylated	O64530	STR1	Thiosulfate/3-mercaptopyruvate sulfurtransferase 1, mitochondrial (EC 2.8.1.1) (EC 2.8.1.2) (AtMST1) (Rhodanese homolog protein 1) (AtRDH1) (Sulfurtransferase 1) (AtStr1)	At1g79230	embryo development ending in seed dormancy [GO:0009793]	chloroplast [GO:0009507]; cytosol [GO:0005829]; mitochondrion [GO:0005739]	3-mercaptopyruvate sulfurtransferase activity [GO:0016784]; sulfurtransferase activity [GO:0016783]; thiosulfate-cyanide sulfurtransferase activity [GO:0004792]	75	91	YSTSSV	YSTSSVSTSEPV	STR1_S75_Acetylated	NA	-0.22204	0.532905	0.933084	0.237252	0.472441	0.999615	-0.00655075	0.984067	0.999766	16.0019	16.2397	15.8559	16.2239	16.0024	15.8625	15.7945	16.7085	15.5027	16.65	16.0166	16.2474	16.0446	16.1731	15.018	15.9711	16.2615	16.4844	16.4056	15.9156	16.0902	15.61	16.3115	16.4015	15.6866	15.6836	16.3138	15.2773	16.1753
QSSLQKLSLRTSSTVACLPPASSSSSSSSSSSSR	(UniMod:1)QSSLQK(UniMod:510)LSLRTSSTVAC(UniMod:4)LPPASSSSSSSSSSSSR	Acetylated	P27140	BCA1	Beta carbonic anhydrase 1, chloroplastic (AtbCA1) (AtbetaCA1) (EC 4.2.1.1) (Beta carbonate dehydratase 1) (Protein SALICYLIC ACID-BINDING PROTEIN 3) (AtSABP3)	At3g01500	carbon utilization [GO:0015976]; defense response to fungus [GO:0050832]; negative regulation of stomatal complex development [GO:2000122]; photosynthesis [GO:0015979]; regulation of stomatal movement [GO:0010119]; response to carbon dioxide [GO:0010037]; response to cold [GO:0009409]	apoplast [GO:0048046]; chloroplast [GO:0009507]; chloroplast envelope [GO:0009941]; chloroplast stroma [GO:0009570]; chloroplast thylakoid membrane [GO:0009535]; cytosol [GO:0005829]; plasma membrane [GO:0005886]; stromule [GO:0010319]; thylakoid [GO:0009579]	carbonate dehydratase activity [GO:0004089]; mRNA binding [GO:0003729]; zinc ion binding [GO:0008270]	18	51	TSLSPS	TSLSPSQSSLQK	BCA1_Q18_Acetylated	NA	-0.222145	0.578715	0.94882	0.00918166	0.980146	0.999615	-0.123288	0.738612	0.999766	22.5582	22.2764	20.2001	22.7803	22.2672	20.3233	22.6866	23.0923	21.8956	22.7341	22.2021	22.0557	22.1137	19.8934	20.9696	19.8858	20.0515	22.9626	23.2976	22.6585	22.2026	22.7436	22.434	21.4746	22.4167	20.0127	21.1658	20.3731	19.7417
SSGSDLPPHQEIGMPSLSPTMTEGNIAR	(UniMod:510)SSGSDLPPHQEIGMPSLSPTMTEGNIAR	Dimethylated	Q5M729	At1g54220	Dihydrolipoyllysine-residue acetyltransferase component 3 of pyruvate dehydrogenase complex, mitochondrial (EC 2.3.1.12) (Dihydrolipoamide S-acetyltransferase component 3 of pyruvate dehydrogenase complex) (Pyruvate dehydrogenase complex component E2 3) (PDC-E2 3) (PDCE2 3)	At1g54220	pyruvate decarboxylation to acetyl-CoA [GO:0006086]	mitochondrial matrix [GO:0005759]; mitochondrion [GO:0005739]; nucleus [GO:0005634]; pyruvate dehydrogenase complex [GO:0045254]	dihydrolipoyllysine-residue acetyltransferase activity [GO:0004742]	103	130	QSARGF	QSARGFSSGSDL	At1g54220_S103_Dimethylated	mTP	-0.222362	0.375384	0.879962	-0.207262	0.372224	0.999615	-0.165832	0.473655	0.999766	21.8085	21.7788	21.753	22.0309	21.9861	21.9189	21.3753	21.9462	22.104	21.9194	22.0857	21.1651	21.9449	21.8856	21.9758	21.5559	21.5949	22.0514	22.0398	21.8422	22.19	21.924	21.6908	22.134	22.1954	22.0405	22.0246	21.6096	22.0008
SVTAETQGLPR	(UniMod:510)SVTAETQGLPR	Dimethylated	Q9SZV0	RNC1	Ribonuclease III domain-containing protein RNC1, chloroplastic (Chloroplast ribonuclease III domain protein)	At4g37510	mRNA processing [GO:0006397]; RNA splicing [GO:0008380]	chloroplast [GO:0009507]; ribonucleoprotein complex [GO:1990904]	mRNA binding [GO:0003729]; ribonuclease III activity [GO:0004525]	53	63	NLRICA	NLRICASVTAET	RNC1_S53_Dimethylated	cTP	-0.222406	0.626674	0.959456	0.484539	0.258704	0.999615	-0.270281	0.524059	0.999766	20.0771	20.5388	19.8393	20.2995	20.0542	20.1096	19.909	20.0431	20.2791	19.9415	20.3781	20.832	21.0035	19.0406	20.7114	19.6652	19.94	20.7119	20.7158	20.6574	19.1128	20.2125	20.045	19.2259	20.7336	20.4098	20.1683	20.5527	19.3075
EVDALHGGGVR	(UniMod:510)E(-52.0737)VDALHGGGVR	PyroGlu	Q38882	PLDALPHA1	Phospholipase D alpha 1 (AtPLDalpha1) (PLD alpha 1) (EC 3.1.4.4) (Choline phosphatase 1) (PLDalpha) (Phosphatidylcholine-hydrolyzing phospholipase D 1)	At3g15730	abscisic acid-activated signaling pathway [GO:0009738]; ethylene-activated signaling pathway [GO:0009873]; fatty acid metabolic process [GO:0006631]; leaf shaping [GO:0010358]; lipid catabolic process [GO:0016042]; phosphatidylcholine metabolic process [GO:0046470]; positive regulation of abscisic acid-activated signaling pathway [GO:0009789]; regulation of stomatal movement [GO:0010119]; response to abscisic acid [GO:0009737]; seed germination [GO:0009845]	chloroplast [GO:0009507]; clathrin-coated vesicle [GO:0030136]; cytosol [GO:0005829]; endoplasmic reticulum [GO:0005783]; membrane [GO:0016020]; mitochondrial membrane [GO:0031966]; mitochondrion [GO:0005739]; nucleus [GO:0005634]; plasma membrane [GO:0005886]; plasmodesma [GO:0009506]; vacuole [GO:0005773]	calcium ion binding [GO:0005509]; GTPase activator activity [GO:0005096]; phosphatidylinositol-4,5-bisphosphate binding [GO:0005546]; phospholipase activity [GO:0004620]; phospholipase D activity [GO:0004630]	16	26	LHATIY	LHATIYEVDALH	PLDALPHA1_E16_PyroGlu	NA	-0.222429	0.726492	0.974667	0.366408	0.535058	0.999615	0.237102	0.687286	0.999766	19.0107	19.2819	18.7345	19.2332	18.9155	18.4974	19.8625	19.0603	18.1095	19.4085	19.6337	18.3602	19.7254	19.5327	19.3818	18.2797	17.7437	19.0145	18.3646	19.8211	19.7325	18.8595	18.8264	19.6291	18.347	16.7373	18.3461	18.9265	19.9797
SGALEVGKEVEAAVDADLR	(UniMod:1)SGALEVGK(UniMod:510)EVEAAVDADLR	Acetylated	Q9FFC7	EMB86	Alanine--tRNA ligase, chloroplastic/mitochondrial (EC 6.1.1.7) (Alanyl-tRNA synthetase) (AlaRS) (Protein EMBRYO DEFECTIVE 1030) (Protein EMBRYO DEFECTIVE 263) (Protein EMBRYO DEFECTIVE 86)	At5g22800	alanyl-tRNA aminoacylation [GO:0006419]; embryo development ending in seed dormancy [GO:0009793]	chloroplast [GO:0009507]; chloroplast stroma [GO:0009570]; mitochondrion [GO:0005739]	alanine-tRNA ligase activity [GO:0004813]; ATP binding [GO:0005524]; tRNA binding [GO:0000049]; zinc ion binding [GO:0008270]	630	648	HKGTVK	HKGTVKSGALEV	EMB86_S630_Acetylated	NA	-0.222489	0.759513	0.983526	-0.782661	0.252163	0.999615	0.529671	0.434235	0.999766	14.9902	14.4493	15.5535	15.2127	15.2319	15.0238	14.9574	15.9566	14.0567	15.0802	14.4019	14.1148	14.2001	16.0502	16.1571	14.1115	15.8951	15.709	16.0953	14.8518	14.1946	16.4213	15.9144	14.094	14.498	16.0878	16.2811	14.2866	13.4398
ISTKWEPTKVVPQADR	(UniMod:510)ISTK(UniMod:510)WEPTK(UniMod:510)VVPQADR	Dimethylated	O80504	CPN10-2	10 kDa chaperonin 2, chloroplastic (Chloroplast chaperonin 10) (Chl-Cpn10)	At2g44650	protein folding [GO:0006457]	chloroplast [GO:0009507]; chloroplast envelope [GO:0009941]; chloroplast stroma [GO:0009570]; cytosol [GO:0005829]	ATP binding [GO:0005524]; protein domain specific binding [GO:0019904]; protein folding chaperone [GO:0044183]	43	58	CLRIKA	CLRIKAISTKWE	CPN10-2_I43_Dimethylated	cTP	-0.222544	0.626768	0.959456	-0.0271385	0.948777	0.999615	-0.0947274	0.822675	0.999766	23.896	24.338	24.1795	24.1186	24.3651	24.2742	22.2815	24.9277	24.4789	24.9788	24.1818	24.3097	23.8816	24.0827	24.7978	23.7511	24.0863	24.5155	24.1855	23.6329	24.1404	24.6726	24.476	23.7816	24.5302	24.4653	24.3457	24.0988	24.1871
AYPLVSHIR	(UniMod:510)AYPLVSHIR	Dimethylated	Q0WMI7	At5g49215	Pectin lyase-like superfamily protein	At5g49215	carbohydrate metabolic process [GO:0005975]	NA	lyase activity [GO:0016829]; polygalacturonase activity [GO:0004650]	361	369	SGFDEN	SGFDENAYPLVS	At5g49215_A361_Dimethylated	NA	-0.222829	0.685336	0.968225	-0.316578	0.535231	0.999615	-0.864913	0.100173	0.999766	17.8667	17.8359	17.3812	18.0896	18.1525	18.2461	18.1526	17.0292	18.4184	17.6191	18.7535	17.3394	17.6316	18.905	17.5258	17.2678	15.8262	17.5776	17.7666	18.4037	18.6104	18.0495	17.6888	18.5857	18.2859	18.1839	17.5727	18.1842	19.0437
QTTAPAESTASVDADR	(UniMod:510)Q(-51.0896)TTAPAESTASVDADR	PyroGln	Q39161	NIR1	Ferredoxin--nitrite reductase, chloroplastic (NiR) (EC 1.7.7.1)	At2g15620	nitrate assimilation [GO:0042128]; response to nitrate [GO:0010167]	apoplast [GO:0048046]; chloroplast [GO:0009507]; chloroplast stroma [GO:0009570]; mitochondrion [GO:0005739]	4 iron, 4 sulfur cluster binding [GO:0051539]; ferredoxin-nitrite reductase activity [GO:0048307]; heme binding [GO:0020037]; metal ion binding [GO:0046872]; nitrite reductase (NO-forming) activity [GO:0050421]	30	45	VLVAAA	VLVAAAQTTAPA	NIR1_Q30_PyroGln	cTP	-0.223008	0.634009	0.959456	0.559073	0.205314	0.999615	-0.215202	0.619814	0.999766	14.7572	15.3668	15.1141	14.9802	14.8077	15.3293	15.7426	14.4257	14.1033	15.6756	15.5368	14.5564	15.6983	15.4616	15.2901	14.9023	14.8022	14.8576	15.3237	14.0488	15.6908	15.0406	14.2396	14.533	15.4177	15.4555	15.4106	16.0793	14.3716
ATEDVQDPR	(UniMod:1)ATEDVQDPR	Acetylated	P31166	APT1	Adenine phosphoribosyltransferase 1, chloroplastic (APRT 1) (AtAPT1) (EC 2.4.2.7)	At1g27450	adenine salvage [GO:0006168]; AMP salvage [GO:0044209]; cytokinin metabolic process [GO:0009690]; purine ribonucleoside salvage [GO:0006166]	chloroplast [GO:0009507]	adenine phosphoribosyltransferase activity [GO:0003999]	62	70	SRDSEM	SRDSEMATEDVQ	APT1_A62_Acetylated	NA	-0.223183	0.809635	0.987964	1.16787	0.182903	0.999615	-0.104341	0.903126	0.999766	22.1576	22.1418	22.2763	22.3808	20.9739	22.3807	22.985	21.592	21.8958	22.4367	22.6027	21.2929	22.2351	22.183	23.0099	22.2386	21.6738	22.2066	22.4048	22.584	22.3278	16.684	22.6264	22.1536	22.4318	22.3264	22.5617	22.5634	22.0712
SSGPKKAEPSTVVLPSNESSDKLLKIR	(UniMod:510)SSGPK(UniMod:510)K(UniMod:510)AEPSTVVLPSNESSDK(UniMod:510)LLK(UniMod:510)IR	Dimethylated	F4IFC5	EMB2761	Threonine--tRNA ligase, chloroplastic/mitochondrial 2 (EC 6.1.1.3) (Protein EMBRYO DEFECTIVE 2761) (Threonyl-tRNA synthetase) (ThrRS)	At2g04842	embryo development ending in seed dormancy [GO:0009793]; threonyl-tRNA aminoacylation [GO:0006435]	chloroplast [GO:0009507]; chloroplast stroma [GO:0009570]; mitochondrion [GO:0005739]	ATP binding [GO:0005524]; metal ion binding [GO:0046872]; threonine-tRNA ligase activity [GO:0004829]	57	83	TEPAIS	TEPAISSSGPKK	EMB2761_S57_Dimethylated	NA	-0.223447	0.541921	0.933955	-0.214591	0.527097	0.999615	-0.392163	0.253277	0.999766	21.6248	21.5011	21.3867	21.8482	21.7156	21.7788	21.0727	22.0417	21.76	21.1219	21.9054	21.7696	21.2074	21.6671	21.0908	21.6029	21.1858	22.0558	22.3047	22.1028	20.9297	21.0038	21.9899	21.8821	21.9868	22.0967	22.1353	21.1586	21.7246
SEVPSSSSISVDADKMAPKQKIR	(UniMod:1)SEVPSSSSISVDADK(UniMod:1)MAPK(UniMod:510)QK(UniMod:510)IR	Acetylated	Q9LK61	RPS10	Small ribosomal subunit protein uS10c (30S ribosomal protein S10, chloroplastic)	At3g13120	translation [GO:0006412]	chloroplast [GO:0009507]; chloroplast stroma [GO:0009570]; cytosol [GO:0005829]; ribonucleoprotein complex [GO:1990904]; ribosome [GO:0005840]	mRNA binding [GO:0003729]; structural constituent of ribosome [GO:0003735]	74	96	ILDEPA	ILDEPASEVPSS	RPS10_S74_Acetylated	NA	-0.223609	0.487767	0.918269	-0.0333553	0.910453	0.999615	-0.00924958	0.975116	0.999766	22.2795	22.6408	22.7461	22.5031	22.6741	22.7554	22.0077	22.0326	22.7981	22.7276	22.8802	22.7446	22.2108	22.7697	23.3672	22.5134	22.3341	22.5487	22.1168	22.9571	22.3897	23.184	22.3208	22.1866	23.0051	22.8137	22.9869	22.9128	22.3081
EAMTPLSEFEDKL	(UniMod:510)EAMTPLSEFEDK(UniMod:510)L	Dimethylated	Q9ASR1	LOS1	Elongation factor 2 (EF-2) (EC 3.6.5.-) (Protein LOW EXPRESSION OF OSMOTICALLY RESPONSIVE GENES 1)	At1g56070/At1g56075	cold acclimation [GO:0009631]; response to cold [GO:0009409]	chloroplast [GO:0009507]; cytosol [GO:0005829]; nucleolus [GO:0005730]; nucleus [GO:0005634]; plant-type vacuole [GO:0000325]; plasma membrane [GO:0005886]; plasmodesma [GO:0009506]	copper ion binding [GO:0005507]; GTP binding [GO:0005525]; GTPase activity [GO:0003924]; mRNA binding [GO:0003729]; translation elongation factor activity [GO:0003746]	831	843	KRKGLK	KRKGLKEAMTPL	LOS1_E831_Dimethylated	NA	-0.223693	0.640799	0.959569	1.15395	0.0160718	0.999615	-0.241911	0.614028	0.999766	18.576	18.8486	18.44	18.7997	17.6947	18.682	18.4828	18.9524	18.2929	18.6487	19.2277	18.591	18.927	18.4295	NA	17.9029	18.9877	19.1003	18.6128	18.5384	18.9474	18.743	18.5955	17.5175	15.9228	18.5634	18.6477	18.9604	18.5563
ATPVDPPNGIR	(UniMod:1)ATPVDPPNGIR	Acetylated	Q39022	MPK2	Mitogen-activated protein kinase 2 (AtMPK2) (MAP kinase 2) (EC 2.7.11.24)	At1g59580	protein phosphorylation [GO:0006468]; response to wounding [GO:0009611]	NA	ATP binding [GO:0005524]; MAP kinase activity [GO:0004707]; protein kinase activity [GO:0004672]; protein serine kinase activity [GO:0106310]	2	12	XXXXXM	XXXXXMATPVDP	MPK2_A2_Acetylated	P2	-0.224067	0.360136	0.873148	-0.230494	0.310448	0.999615	-0.0495179	0.825361	0.999766	17.5619	17.7519	17.8129	17.786	17.9823	17.8625	17.8235	17.6192	17.243	17.4988	17.9001	17.8175	17.791	17.9751	17.8457	17.6929	17.7381	17.7216	17.7339	18.1778	17.5106	17.6713	17.5568	18.1867	18.5147	17.9946	17.9067	17.7363	17.8123
RIDETDPRPSSSAGR	(UniMod:510)RIDETDPRPSSSAGR	Dimethylated	Q9SS89	At3g01660	At3g01660 (F4P13.20 protein) (S-adenosyl-L-methionine-dependent methyltransferases superfamily protein)	At3g01660	biosynthetic process [GO:0009058]; methylation [GO:0032259]	NA	S-adenosylmethionine-dependent methyltransferase activity [GO:0008757]	30	44	ITNISN	ITNISNRIDETD	At3g01660_R30_Dimethylated	NA	-0.224105	0.541361	0.933343	0.240908	0.478951	0.999615	-0.427887	0.214676	0.999766	21.7857	22.3198	21.7567	22.0099	22.0789	22.1846	22.281	21.3371	21.7392	22.6079	22.7427	21.5296	22.3989	21.6801	22.4675	21.9444	20.9349	22.4912	21.543	22.3367	21.6686	22.0924	22.0379	22.0811	22.1042	22.564	21.6769	22.1067	22.3908
VDGKISDASFSEASSATPKSKVR	(UniMod:510)VDGK(UniMod:510)ISDASFSEASSATPK(UniMod:510)SK(UniMod:510)VR	Dimethylated	Q93YZ7	AHASS1	Acetolactate synthase small subunit 1, chloroplastic (ALS-interacting protein 1) (Acetohydroxyacid synthase small subunit 1)	At2g31810	isoleucine biosynthetic process [GO:0009097]; L-valine biosynthetic process [GO:0009099]; regulation of catalytic activity [GO:0050790]; response to hypoxia [GO:0001666]	chloroplast [GO:0009507]; peroxisome [GO:0005777]	acetolactate synthase regulator activity [GO:1990610]	63	85	EGFVRS	EGFVRSVDGKIS	AHASS1_V63_Dimethylated	cTP	-0.224428	0.530475	0.933084	0.0496957	0.88018	0.999615	0.619431	0.0715159	0.999766	16.8405	16.8019	17.0013	17.0649	16.7522	16.3818	17.5188	16.8034	16.1993	16.8806	17.1438	16.8487	16.3343	17.3715	17.2586	16.883	16.492	16.9426	17.554	17.047	16.7161	17.3564	16.341	16.6644	16.6468	16.9559	16.6611	16.1455	15.7649
KANSYSVHGAALGEKEVEATR	(UniMod:510)K(UniMod:510)ANSYSVHGAALGEK(UniMod:510)EVEATR	Dimethylated	Q8RWV0	TKL-1	Transketolase-1, chloroplastic (TK) (EC 2.2.1.1)	At3g60750	reductive pentose-phosphate cycle [GO:0019253]	chloroplast [GO:0009507]; chloroplast envelope [GO:0009941]; chloroplast stroma [GO:0009570]; cytosol [GO:0005829]; plastid [GO:0009536]	metal ion binding [GO:0046872]; mRNA binding [GO:0003729]; transketolase activity [GO:0004802]	333	353	GYGSPN	GYGSPNKANSYS	TKL-1_K333_Dimethylated	NA	-0.22507	0.689875	0.968225	-0.260042	0.618903	0.999615	0.372162	0.47799	0.999766	16.5613	16.877	17.1718	16.7864	17.137	16.7997	16.0733	16.9431	16.6677	16.291	16.6924	17.2348	17.2897	16.2428	15.9548	17.275	19.2147	16.4005	16.5214	17.0135	17.2103	17.4574	16.5771	16.571	17.9426	17.2918	16.4249	16.6966	16.7854
VSNTENVAPKDDER	(UniMod:510)VSNTENVAPK(UniMod:510)DDER	Dimethylated	Q42527	PAI2	N-(5'-phosphoribosyl)anthranilate isomerase 2, chloroplastic (EC 5.3.1.24)	At5g05590	L-tryptophan biosynthetic process [GO:0000162]	chloroplast [GO:0009507]	phosphoribosylanthranilate isomerase activity [GO:0004640]	48	61	RKLSCS	RKLSCSVSNTEN	PAI2_V48_Dimethylated	cTP	-0.225365	0.59702	0.952795	0.707911	0.0833096	0.999615	0.314236	0.427958	0.999766	19.0057	19.5767	19.4482	19.2311	18.8688	19.1339	19.8014	18.4407	18.7751	19.8704	19.0002	19.471	19.9651	19.399	19.8933	19.4213	19.079	19.0133	19.754	18.9574	19.1997	18.5737	18.873	18.3162	19.7121	18.7935	19.7518	19.8022	18.1882
AEEISKTKVGSSSTASVADSSAAASAATNAAKSR	(UniMod:510)AEEISK(UniMod:510)TK(UniMod:1)VGSSSTASVADSSAAASAATNAAK(UniMod:510)SR	Dimethylated	O22975	At4g24160	1-acylglycerol-3-phosphate O-acyltransferase (EC 2.3.1.51) (Lipid droplet-binding protein CGI-58 homolog)	At4g24160	cellular response to hypoxia [GO:0071456]; fatty acid homeostasis [GO:0055089]; lipid homeostasis [GO:0055088]; phospholipid biosynthetic process [GO:0008654]; phospholipid homeostasis [GO:0055091]; triglyceride homeostasis [GO:0070328]	cytoplasm [GO:0005737]	1-acylglycerol-3-phosphate O-acyltransferase activity [GO:0003841]; lipase activity [GO:0016298]; lysophosphatidic acid acyltransferase activity [GO:0042171]; phospholipase A2 activity [GO:0004623]	13	46	ASRLRM	ASRLRMAEEISK	At4g24160_A13_Dimethylated	NA	-0.225785	0.510975	0.925663	-0.148795	0.684194	0.999615	-0.0133642	0.966274	0.999766	17.9421	18.3555	19.3834	18.1679	18.5043	19.3968	18.5473	17.4767	17.8023	18.4572	17.9516	NA	18.6579	19.4902	19.8741	18.5908	19.5785	18.141	18.0183	18.5629	17.9493	18.8128	17.9072	NA	18.793	19.4043	19.3085	19.7265	19.1477
SSSVFGEQLQYPATR	(UniMod:510)SSSVFGEQLQYPATR	Dimethylated	F4I2A0	At1g76140	Prolyl endopeptidase (EC 3.4.21.-)	At1g76140	proteolysis [GO:0006508]	chloroplast [GO:0009507]; mitochondrion [GO:0005739]	serine-type endopeptidase activity [GO:0004252]	67	81	SSAIMG	SSAIMGSSSVFG	At1g76140_S67_Dimethylated	NA	-0.225834	0.347535	0.872161	0.024355	0.911894	0.999615	-0.267944	0.231932	0.999766	18.4096	18.4036	18.3922	18.6354	18.3792	18.6601	18.3502	18.3603	18.5182	18.2662	18.891	18.184	18.273	18.5935	18.1482	18.519	18.308	18.7759	19.0323	18.3892	18.3443	18.3168	18.1669	18.342	18.6912	18.846	18.8488	18.6204	18.3253
YDPDTLQDLCVADR	(UniMod:510)YDPDTLQDLC(UniMod:4)VADR	Dimethylated	Q9M263	GLP10	Germin-like protein subfamily 2 member 4	At3g62020	NA	apoplast [GO:0048046]; plant-type cell wall [GO:0009505]	manganese ion binding [GO:0030145]	22	35	NVIVLA	NVIVLAYDPDTL	GLP10_Y22_Dimethylated	SP	-0.225995	0.883762	0.995151	1.4498	0.317099	0.999615	1.29737	0.369453	0.999766	19.5845	20.8426	20.8892	19.8105	19.3928	19.5919	21.0834	20.8506	16.8194	21.1125	21.3526	20.7514	20.154	21.4545	20.9482	21.0627	20.0915	21.394	15.9159	21.1577	20.7744	20.8426	20.5011	15.1245	21.1031	20.3313	15.6796	21.3435	21.0129
ESKEKEVKPSSPFLESSSFSGDAALR	(UniMod:510)ESK(UniMod:510)EK(UniMod:510)EVK(UniMod:510)PSSPFLESSSFSGDAALR	Dimethylated	Q8W471	AAE15	Long-chain-fatty-acid--[acyl-carrier-protein] ligase AEE15, chloroplastic (EC 6.2.1.20) (Acyl-[acyl-carrier-protein] synthetase) (Acyl-activating enzyme 15)	At4g14070	fatty acid biosynthetic process [GO:0006633]; fatty acid elongation [GO:0030497]	chloroplast [GO:0009507]; chloroplast envelope [GO:0009941]; plastid [GO:0009536]	long-chain fatty acid [acyl-carrier-protein] ligase activity [GO:0008922]	67	92	RFRVHC	RFRVHCESKEKE	AAE15_E67_Dimethylated	NA	-0.226774	0.471438	0.91227	0.0452355	0.875921	0.999615	-0.105596	0.715865	0.999766	21.5398	21.2977	21.1182	21.7666	21.2525	21.2238	21.7141	20.8583	22.0471	20.7724	21.5407	21.2414	21.6363	21.1497	20.834	21.339	21.15	21.9305	21.326	21.8133	21.9966	21.291	21.2385	21.1967	21.2837	21.0534	20.567	21.438	21.8368
LCDSKAGAELLEIIR	(UniMod:510)LC(UniMod:4)DSK(UniMod:510)AGAELLEIIR	Dimethylated	Q9LF17	T21H19_30	Uncharacterized protein T21H19_30	At5g16110	NA	NA	NA	122	136	SQAAAD	SQAAADLCDSKA	T21H19_30_L122_Dimethylated	NA	-0.226896	0.550992	0.93584	-0.0376964	0.914413	0.999615	0.0350349	0.920433	0.999766	23.5162	23.7957	23.6755	23.7431	23.8334	23.6405	23.5429	24.344	22.6618	23.5137	23.728	24.5232	23.4178	23.6919	23.7308	23.4243	23.855	24.0029	23.949	23.7724	23.2481	23.8343	23.4755	23.508	24.5157	23.8255	24.1246	22.9828	23.629
YGSSSDSSADSSTPPNGTR	(UniMod:510)YGSSSDSSADSSTPPNGTR	Dimethylated	Q9CAC8	F24D7.19	At1g63610 (Uncharacterized protein At1g63610) (Uncharacterized protein F24D7.19)	At1g63610	NA	NA	NA	62	80	VLRVKA	VLRVKAYGSSSD	F24D7.19_Y62_Dimethylated	cTP	-0.226968	0.700605	0.969626	-1.60183	0.0129623	0.999615	-1.25315	0.0447526	0.999766	17.6401	16.5167	16.4734	17.8671	18.1186	17.7265	17.7121	17.6857	17.5226	17.5785	15.7156	17.2004	15.5725	17.5866	17.7317	15.3376	15.2376	17.7657	18.0502	18.0707	17.5818	NA	17.6856	18.0999	18.5702	17.6786	18.1351	NA	17.3659
IITLAAPETLTAETVTGIDTSDNTPQQTIKVVKPDEKSR	(UniMod:1)IITLAAPETLTAETVTGIDTSDNTPQQTIK(UniMod:510)VVK(UniMod:510)PDEK(UniMod:510)SR	Acetylated	Q9SX22	At1g68590	Small ribosomal subunit protein cS23z (30S ribosomal protein 3-1, chloroplastic) (Plastid-specific 30S ribosomal protein 3-1) (PSRP-3 1)	At1g68590	plastid translation [GO:0032544]	chloroplast [GO:0009507]; chloroplast stroma [GO:0009570]; chloroplast thylakoid membrane [GO:0009535]; mitochondrion [GO:0005739]; ribonucleoprotein complex [GO:1990904]; ribosome [GO:0005840]; thylakoid [GO:0009579]	structural constituent of ribosome [GO:0003735]	46	84	ISVKRK	ISVKRKIITLAA	At1g68590_I46_Acetylated	NA	-0.227185	0.677665	0.96746	-0.0937863	0.852708	0.999615	0.0158644	0.974935	0.999766	17.287	16.8685	17.3162	17.5142	16.9623	17.3003	18.0927	17.1253	16.643	17.4378	18.2074	16.0164	15.8124	18.3395	17.4998	16.5022	16.9232	16.8624	17.2869	17.9111	17.9964	17.48	16.2845	16.7961	17.2886	17.5007	17.7658	16.8534	17.0813
SQIGIVGDNDSEKSR	(UniMod:510)SQIGIVGDNDSEK(UniMod:510)SR	Dimethylated	A0A1P8B584	At4g13150	Transmembrane protein	At4g13150	NA	membrane [GO:0016020]	NA	46	60	RIKVRS	RIKVRSSQIGIV	At4g13150_S46_Dimethylated	NA	-0.227386	0.593523	0.952795	0.612981	0.129925	0.999615	-0.203287	0.606184	0.999766	15.3969	16.1818	15.5351	15.6243	15.5688	15.7384	15.0651	15.3811	15.7444	16.3032	15.8272	16.0361	16.5607	15.289	15.5156	15.8017	15.5341	16.4125	15.26	15.9912	14.8334	15.3596	14.8826	15.7962	16.2369	16.593	14.6074	15.9549	15.7983
AAPSSAPAKDEGKKTYDYGGKGAIGR	(UniMod:510)AAPSSAPAK(UniMod:510)DEGK(UniMod:510)K(UniMod:510)TYDYGGK(UniMod:510)GAIGR	Dimethylated	P83483	At5g08670	ATP synthase subunit beta-1, mitochondrial (EC 7.1.2.2)	At5g08670	proton motive force-driven mitochondrial ATP synthesis [GO:0042776]	mitochondrial inner membrane [GO:0005743]; proton-transporting ATP synthase complex [GO:0045259]	ATP binding [GO:0005524]; ATP hydrolysis activity [GO:0016887]; proton-transporting ATP synthase activity, rotational mechanism [GO:0046933]	60	85	SSPASS	SSPASSAAPSSA	At5g08670_A60_Dimethylated	NA	-0.227429	0.596144	0.952795	-0.0364456	0.926659	0.999615	0.212528	0.592736	0.999766	21.1807	21.3759	20.8835	21.4082	21.4123	20.671	21.4761	21.5231	20.543	21.1628	21.7038	21.8749	20.762	21.3744	21.5519	20.9258	19.6818	21.2812	21.5574	22.0798	20.7143	21.4011	20.9224	21.6863	21.6394	20.3227	21.2358	20.6618	20.4636
SNATCGKRLDSIGLENTEANR	(UniMod:1)SNATC(UniMod:4)GK(UniMod:1)RLDSIGLENTEANR	Acetylated	Q944G9	FBA2	Fructose-bisphosphate aldolase 2, chloroplastic (AtFBA2) (EC 4.1.2.13)	At4g38970	gluconeogenesis [GO:0006094]; glycolytic process [GO:0006096]; response to abscisic acid [GO:0009737]	apoplast [GO:0048046]; chloroplast [GO:0009507]; chloroplast envelope [GO:0009941]; chloroplast stroma [GO:0009570]; plasma membrane [GO:0005886]; plastoglobule [GO:0010287]; thylakoid [GO:0009579]	fructose-bisphosphate aldolase activity [GO:0004332]; mRNA binding [GO:0003729]	75	95	ILAMDE	ILAMDESNATCG	FBA2_S75_Acetylated	NA	-0.228191	0.721785	0.973646	-0.844874	0.164152	0.999615	-0.671503	0.264563	0.999766	23.2472	22.7128	22.984	23.4754	23.5577	23.6555	23.1481	23.0452	23.5483	22.4591	23.3681	21.3582	23.6659	23.9396	23.6393	20.5401	23.8171	23.9598	23.4735	23.0341	23.4342	23.7766	23.0225	23.4399	23.9918	24.0342	24.0308	23.2816	23.2755
MDAGAEIDVVRPVEADSAAEISPEQDHEGR	(UniMod:510)MDAGAEIDVVRPVEADSAAEISPEQDHEGR	Dimethylated	F4JNI1	At4g23330	BLOC-1-related complex subunit 6 C-terminal helix domain-containing protein	At4g23330	NA	cytosol [GO:0005829]	NA	1	30	XXXXXX	XXXXXXMDAGAE	At4g23330_M1_Dimethylated	P1	-0.228336	0.804831	0.987834	1.48883	0.144198	0.999615	-0.792329	0.39592	0.999766	17.4034	17.2638	18.0173	17.6318	15.7749	18.8096	17.8971	18.3185	15.9948	15.5127	18.6968	17.5818	NA	18.6829	15.7273	18.6364	19.0225	18.5087	18.7688	17.7807	15.469	15.2846	NA	16.5504	15.4898	19.0454	19.03	NA	18.3534
KSGSQGWDFGR	(UniMod:510)K(UniMod:510)SGSQGWDFGR	Dimethylated	F4JRN8	At4g18810	NAD(P)-binding Rossmann-fold superfamily protein	At4g18810	NA	chloroplast [GO:0009507]; chloroplast stroma [GO:0009570]; cytosol [GO:0005829]; vacuole [GO:0005773]	NA	72	82	RKRVTA	RKRVTAKSGSQG	At4g18810_K72_Dimethylated	NA	-0.228434	0.540491	0.933343	0.159185	0.644332	0.999615	0.047909	0.889225	0.999766	20.7663	21.6172	20.9806	20.9947	21.458	20.9327	19.9051	21.5505	20.8432	21.8017	21.7198	21.4589	21.4884	21.2223	21.1187	20.6646	20.9168	21.1745	21.078	21.2343	20.4921	21.1332	21.4658	21.6084	21.6247	21.4069	21.7427	20.2621	20.3192
EETYIMVKPDGIQR	(UniMod:1)EETYIMVK(UniMod:510)PDGIQR	Acetylated	O64903	NDPK2	Nucleoside diphosphate kinase II, chloroplastic (NDK II) (NDP kinase II) (NDPK II) (NDPK Ia) (EC 2.7.4.6)	At5g63310	auxin-activated signaling pathway [GO:0009734]; CTP biosynthetic process [GO:0006241]; GTP biosynthetic process [GO:0006183]; red, far-red light phototransduction [GO:0009585]; response to hydrogen peroxide [GO:0042542]; response to UV [GO:0009411]; UTP biosynthetic process [GO:0006228]	chloroplast [GO:0009507]; chloroplast envelope [GO:0009941]; chloroplast stroma [GO:0009570]; cytoplasm [GO:0005737]; nucleus [GO:0005634]; plastid [GO:0009536]; thylakoid [GO:0009579]	ATP binding [GO:0005524]; metal ion binding [GO:0046872]; nucleoside diphosphate kinase activity [GO:0004550]	84	97	ASMEDV	ASMEDVEETYIM	NDPK2_E84_Acetylated	NA	-0.228462	0.510796	0.925663	0.0493738	0.877368	0.999615	0.407125	0.212182	0.999766	21.3934	21.7321	21.645	21.6219	21.6827	21.2379	20.7483	21.9254	21.5065	22.169	21.2833	21.659	21.817	22.0603	21.6045	21.1253	21.7899	21.7573	21.4759	21.3604	21.8938	21.5415	22.2427	21.512	21.4346	20.369	21.6529	21.4975	21.4321
AFEKIKVANPIVEMDGDEMTR	(UniMod:510)AFEK(UniMod:510)IK(UniMod:510)VANPIVEMDGDEMTR	Dimethylated	Q9SRZ6	CICDH	Cytosolic isocitrate dehydrogenase [NADP] (EC 1.1.1.42)	At1g65930	defense response to bacterium [GO:0042742]; isocitrate metabolic process [GO:0006102]; NADP metabolic process [GO:0006739]; response to zinc ion [GO:0010043]; tricarboxylic acid cycle [GO:0006099]	apoplast [GO:0048046]; chloroplast stroma [GO:0009570]; cytosol [GO:0005829]; nucleus [GO:0005634]; plasma membrane [GO:0005886]; plasmodesma [GO:0009506]	copper ion binding [GO:0005507]; isocitrate dehydrogenase (NADP+) activity [GO:0004450]; magnesium ion binding [GO:0000287]; NAD binding [GO:0051287]	2	22	XXXXXM	XXXXXMAFEKIK	CICDH_A2_Dimethylated	P2	-0.2289	0.344513	0.869027	-0.016223	0.941654	0.999615	0.0595145	0.788486	0.999766	26.368	26.6231	26.464	26.5969	26.6393	26.4045	26.6118	26.3588	26.1333	26.7894	26.7847	26.1093	26.809	26.3134	26.3197	26.7833	26.4395	26.7242	26.7368	26.4683	26.4582	26.746	26.7525	26.9302	26.1287	26.2766	26.3989	26.2917	26.6507
RPAYLDGSAPGDFGFDPLGLGEVPANLER	(UniMod:510)RPAYLDGSAPGDFGFDPLGLGEVPANLER	Dimethylated	Q01667	LHCA1	Chlorophyll a-b binding protein 6, chloroplastic (LHCI-730) (LHCII type III CAB-6) (Light-harvesting complex protein Lhca1)	At3g54890	photosynthesis, light harvesting in photosystem I [GO:0009768]; response to cold [GO:0009409]; response to high light intensity [GO:0009644]; response to low light intensity stimulus [GO:0009645]	chloroplast [GO:0009507]; chloroplast envelope [GO:0009941]; chloroplast thylakoid [GO:0009534]; chloroplast thylakoid membrane [GO:0009535]; photosystem I [GO:0009522]; plastoglobule [GO:0010287]; thylakoid [GO:0009579]	chlorophyll binding [GO:0016168]; metal ion binding [GO:0046872]; mRNA binding [GO:0003729]; protein domain specific binding [GO:0019904]	54	82	WMPGEP	WMPGEPRPAYLD	LHCA1_R54_Dimethylated	NA	-0.228959	0.747821	0.979904	0.103513	0.884295	0.999615	0.595038	0.407298	0.999766	16.705	17.1193	16.7842	16.9339	17.0158	16.1892	16.0548	15.4101	18.65	16.2843	16.8552	18.4251	16.9127	16.7637	15.6813	17.4839	17.2081	16.2852	15.7919	17.8421	17.8165	16.5012	NA	17.29	17.2562	16.0901	15.7984	NA	16.6792
PVEITGADAVVTPPMR	(UniMod:510)P(-17.0316)VEITGADAVVTPPMR	Monomethylated	Q9FF15	FH16	Formin-like protein 16 (AtFH16)	At5g07770	NA	NA	actin binding [GO:0003779]	3	18	XXXXMS	XXXXMSPVEITG	FH16_P3_Monomethylated	NA	-0.228964	0.299883	0.843455	0.168326	0.408047	0.999615	-0.143689	0.479005	0.999766	16.9438	17.0636	16.8007	17.1728	16.8953	16.9444	16.6872	16.9655	17.1788	17.1608	17.2385	16.9291	16.926	17.1707	16.8464	16.5698	16.6161	17.3415	16.9806	17.4676	16.9015	16.9994	16.7054	16.983	16.8933	16.7221	17.0901	17.1148	16.8507
NDDLPAIFGNVQQTTLDVVYDVAGGR	(UniMod:510)NDDLPAIFGNVQQTTLDVVYDVAGGR	Dimethylated	Q9LEW3	AED1	Aspartyl protease AED1 (EC 3.4.23.-) (Apoplastic EDS1-dependent protein 1)	At5g10760	proteolysis [GO:0006508]; systemic acquired resistance [GO:0009627]	apoplast [GO:0048046]	aspartic-type endopeptidase activity [GO:0004190]	431	456	CLAFAG	CLAFAGNDDLPA	AED1_N431_Dimethylated	NA	-0.229273	0.533573	0.933084	-0.00309298	0.992726	0.999615	0.019562	0.954022	0.999766	18.1947	18.4509	18.032	18.4239	18.454	18.0124	18.265	18.1752	18.1438	18.6641	18.3934	18.4985	18.2475	17.5147	17.3692	18.7088	18.5354	18.9953	18.4008	18.2175	18.0821	18.2673	18.1336	19.1806	18.2344	17.4845	17.9399	17.7947	18.8306
GNTSLVSVDPEIHDLIEKEKR	(UniMod:1)GNTSLVSVDPEIHDLIEK(UniMod:510)EK(UniMod:510)R	Acetylated	O23254	SHM4	Serine hydroxymethyltransferase 4 (AtSHMT4) (EC 2.1.2.1) (Glycine hydroxymethyltransferase 4) (Serine methylase 4)	At4g13930	circadian rhythm [GO:0007623]; glycine biosynthetic process from serine [GO:0019264]; tetrahydrofolate interconversion [GO:0035999]	cytosol [GO:0005829]; plasma membrane [GO:0005886]; plasmodesma [GO:0009506]	glycine hydroxymethyltransferase activity [GO:0004372]; pyridoxal phosphate binding [GO:0030170]; salicylic acid binding [GO:1901149]	8	28	EPVSSW	EPVSSWGNTSLV	SHM4_G8_Acetylated	NA	-0.22929	0.627866	0.959456	0.31504	0.473488	0.999615	0.402343	0.361906	0.999766	22.9743	23.294	23.522	23.2036	22.979	23.1197	22.4457	23.1084	23.3689	23.2482	22.244	24.2465	23.4374	23.7728	22.4348	24.2792	23.6014	23.3957	23.1746	23.3686	22.8755	22.4536	22.3391	23.8497	23.2734	23.4688	23.3772	23.1926	22.4402
EDIQPLVCDNGTGMVKAGFAGDDAPR	(UniMod:1)EDIQPLVC(UniMod:4)DNGTGMVK(UniMod:510)AGFAGDDAPR	Acetylated	P53492	ACT7	Actin-7 (EC 3.6.4.-) (Actin-2)	At5g09810	cell division [GO:0051301]; Golgi to plasma membrane transport [GO:0006893]; protein localization [GO:0008104]; protein transport [GO:0015031]; response to auxin [GO:0009733]; response to light stimulus [GO:0009416]; response to wounding [GO:0009611]; root development [GO:0048364]; root epidermal cell differentiation [GO:0010053]; root hair elongation [GO:0048767]; seed germination [GO:0009845]	chloroplast envelope [GO:0009941]; chloroplast stroma [GO:0009570]; cytoskeleton [GO:0005856]; cytosol [GO:0005829]; mitochondrion [GO:0005739]; nucleolus [GO:0005730]; plant-type cell wall [GO:0009505]; plasma membrane [GO:0005886]; plasmodesma [GO:0009506]	ATP binding [GO:0005524]; hydrolase activity [GO:0016787]; structural constituent of cytoskeleton [GO:0005200]	5	30	XXMADG	XXMADGEDIQPL	ACT7_E5_Acetylated	NA	-0.22932	0.43541	0.899763	-0.0530557	0.844346	0.999615	0.00678935	0.979946	0.999766	17.5869	17.8934	17.7697	17.8162	17.9464	17.7629	17.4885	17.2383	18.0338	17.9543	18.2402	17.521	17.8581	18.135	18.121	17.1374	17.6852	17.6864	17.8646	17.9162	17.7975	17.7191	17.8492	17.8382	18.3792	17.2027	18.1376	18.0201	17.6911
TSDGATSTSAAAAAAAMATR	(UniMod:510)TSDGATSTSAAAAAAAMATR	Dimethylated	F4HP45	BES1	Protein BZR1 homolog (Protein BRASSINAZOLE-RESISTANT 1 homolog)	At1g19350	brassinosteroid mediated signaling pathway [GO:0009742]; defense response to bacterium [GO:0042742]; DNA-templated transcription [GO:0006351]; negative regulation of DNA-templated transcription [GO:0045892]; regulation of DNA-templated transcription [GO:0006355]; UV protection [GO:0009650]	cytosol [GO:0005829]; nucleus [GO:0005634]	DNA binding [GO:0003677]; DNA-binding transcription factor activity [GO:0003700]; RNA polymerase II cis-regulatory region sequence-specific DNA binding [GO:0000978]	24	43	YSSKKM	YSSKKMTSDGAT	BES1_T24_Dimethylated	NA	-0.229341	0.620294	0.958198	0.360344	0.40319	0.999615	0.0919253	0.829737	0.999766	19.0376	18.9388	17.8642	19.2669	18.5784	17.7723	18.554	19.3013	19.2575	18.8604	19.2615	19.2911	18.3421	18.6813	17.6255	17.8675	17.2825	19.2776	19.4921	19.2752	19.023	17.0174	19.1372	18.8447	19.3144	18.0665	18.3831	17.3694	17.27
GVQEEVYHPNALR	(UniMod:510)GVQEEVYHPNALR	Dimethylated	Q41963	TIP1-2	Aquaporin TIP1-2 (Gamma-tonoplast intrinsic protein 2) (Gamma-TIP2) (Salt stress-induced tonoplast intrinsic protein) (Tonoplast intrinsic protein 1-2) (AtTIP1;2)	At3g26520	hydrogen peroxide transmembrane transport [GO:0080170]	chloroplast [GO:0009507]; columella [GO:0043674]; cytosol [GO:0005829]; endoplasmic reticulum [GO:0005783]; Golgi apparatus [GO:0005794]; plant-type vacuole [GO:0000325]; plasma membrane [GO:0005886]; vacuolar membrane [GO:0005774]; vacuole [GO:0005773]	mRNA binding [GO:0003729]; water channel activity [GO:0015250]	10	22	RNIAIG	RNIAIGGVQEEV	TIP1-2_G10_Dimethylated	NA	-0.229444	0.38353	0.883281	0.25235	0.30763	0.999615	-0.394227	0.118725	0.999766	16.5013	16.4516	16.3384	16.7307	16.1993	16.7326	16.4805	16.3139	16.7094	NA	16.3718	16.5711	16.412	16.1972	NA	16.5764	16.2416	17.05	16.3383	NA	16.8038	16.0393	16.2929	16.4277	16.0372	16.6037	16.5786	16.5111	17.2371
GIDLGTTNSAVAAMEGGKPTIVTNAEGQR	(UniMod:1)GIDLGTTNSAVAAMEGGK(UniMod:510)PTIVTNAEGQR	Acetylated	Q9LTX9	HSP70-7	Heat shock 70 kDa protein 7, chloroplastic (Chloroplast heat shock protein 70-2) (cpHsc70-2) (Heat shock protein 70-7) (AtHsp70-7)	At5g49910	protein targeting to chloroplast [GO:0045036]; protein transport [GO:0015031]; response to heat [GO:0009408]	apoplast [GO:0048046]; chloroplast [GO:0009507]; chloroplast envelope [GO:0009941]; chloroplast stroma [GO:0009570]; plastid [GO:0009536]; plastid stroma [GO:0009532]; thylakoid [GO:0009579]	ATP binding [GO:0005524]; ATP-dependent protein folding chaperone [GO:0140662]; unfolded protein binding [GO:0051082]	82	110	VNEKVV	VNEKVVGIDLGT	HSP70-7_G82_Acetylated	NA	-0.229631	0.775528	0.985009	1.13726	0.137735	0.999615	0.0164511	0.982378	0.999766	24.5178	25.0872	25.0426	24.7474	23.95	25.0262	23.5911	24.6296	25.3327	25.1732	25.3102	24.9004	24.965	24.7846	25.5036	25.0953	24.7871	24.7848	24.9247	24.7266	24.5536	20.2201	25.0656	25.311	25.2031	25.1655	25.0991	25.231	24.6091
ETFYTKNILLNEGIR	(UniMod:510)E(-52.0737)TFYTK(UniMod:1)NILLNEGIR	PyroGlu	P56761	psbD	Photosystem II D2 protein (PSII D2 protein) (EC 1.10.3.9) (Photosystem Q(A) protein)	AtCg00270	photosynthetic electron transport in photosystem II [GO:0009772]	chloroplast [GO:0009507]; chloroplast thylakoid [GO:0009534]; chloroplast thylakoid membrane [GO:0009535]; photosystem II [GO:0009523]; plastid [GO:0009536]; thylakoid [GO:0009579]	chlorophyll binding [GO:0016168]; electron transporter, transferring electrons within the cyclic electron transport pathway of photosynthesis activity [GO:0045156]; iron ion binding [GO:0005506]; mRNA binding [GO:0003729]; oxygen evolving activity [GO:0010242]	313	327	AEDPEF	AEDPEFETFYTK	psbD_E313_PyroGlu	NA	-0.229633	0.606011	0.952795	0.933438	0.0322849	0.999615	0.384976	0.353978	0.999766	18.6915	19.3934	19.3079	18.9211	18.4599	18.9229	18.7907	18.6704	18.6134	18.5839	20.3384	18.9169	19.7342	19.4609	19.2819	19.1506	19.3382	18.6051	18.1932	19.2794	19.6068	18.5404	19.2693	18.2477	17.7823	18.6613	18.1642	19.8187	19.0475
MEGGAALYNPR	(UniMod:1)MEGGAALYNPR	Acetylated	Q9M2B4	AL3	PHD finger protein ALFIN-LIKE 3 (Protein AL3)	At3g42790	chromatin organization [GO:0006325]; regulation of DNA-templated transcription [GO:0006355]	nucleus [GO:0005634]	histone binding [GO:0042393]; transcription cis-regulatory region binding [GO:0000976]; zinc ion binding [GO:0008270]	1	11	XXXXXX	XXXXXXMEGGAA	AL3_M1_Acetylated	P1	-0.229735	0.465682	0.910243	0.0500535	0.86282	0.999615	-0.270641	0.355254	0.999766	20.7771	21.0462	21.0414	21.0068	20.9962	21.312	20.4425	21.4033	20.4855	21.4769	20.7127	20.8725	21.1228	21.2826	20.9444	20.5935	21.345	20.3735	21.2518	21.1221	21.2799	20.7657	21.3991	21.1638	20.6561	20.8675	21.2903	21.5808	21.5094
EEEEKYETYEIEVEQPYGLKFR	(UniMod:1)EEEEK(UniMod:1)YETYEIEVEQPYGLK(UniMod:510)FR	Acetylated	Q94BS2	MET1	Protein MET1, chloroplastic (PDZ domain, K-box domain, and TPR region containing protein)	At1g55480	photosynthesis [GO:0015979]; photosystem II assembly [GO:0010207]; photosystem II repair [GO:0010206]; response to high light intensity [GO:0009644]; response to light stimulus [GO:0009416]; response to wounding [GO:0009611]	chloroplast [GO:0009507]; chloroplast envelope [GO:0009941]; chloroplast membrane [GO:0031969]; chloroplast stroma [GO:0009570]; chloroplast thylakoid [GO:0009534]; chloroplast thylakoid membrane [GO:0009535]; chromoplast stroma [GO:0009575]; nucleus [GO:0005634]; photosystem II [GO:0009523]; stromal side of plastid thylakoid membrane [GO:0098572]; thylakoid [GO:0009579]	NA	81	102	EAGGDG	EAGGDGEEEEKY	MET1_E81_Acetylated	NA	-0.229838	0.477255	0.91259	0.0282046	0.92447	0.999615	0.0686176	0.817692	0.999766	19.3675	19.4951	19.484	19.5973	19.4669	19.4153	18.6868	19.806	19.6095	19.2675	20.008	19.4703	19.2345	19.4777	18.9882	19.7569	19.713	19.6028	19.8078	19.962	19.0165	18.9856	19.4545	19.4481	19.9792	19.4864	19.6673	19.054	19.4536
AVEKSNTTVGGVEILKPR	(UniMod:510)AVEK(UniMod:510)SNTTVGGVEILK(UniMod:510)PR	Dimethylated	O22941	PXM16	Insulin-degrading enzyme-like 1, peroxisomal (EC 3.4.24.-) (Insulysin-like 1) (Peroxisomal M16 protease) (Zinc-metallopeptidase)	At2g41790	proteolysis [GO:0006508]	cytosol [GO:0005829]; peroxisome [GO:0005777]	metal ion binding [GO:0046872]; metalloendopeptidase activity [GO:0004222]	2	19	XXXXXM	XXXXXMAVEKSN	PXM16_A2_Dimethylated	P2	-0.229921	0.357577	0.873148	-0.0318846	0.889237	0.999615	-0.235054	0.310808	0.999766	21.7015	21.6225	21.5718	21.9314	21.6543	21.8069	22.1182	21.2428	21.7435	21.3711	21.813	21.8124	21.4932	21.6354	21.4685	21.5648	21.6186	21.7245	22.215	21.9074	21.8788	21.6551	21.7847	21.2885	21.8891	21.3657	21.7035	21.9565	22.2018
EQLLDGVSGKKDEDYPTGEMEYENR	(UniMod:510)E(-52.0737)QLLDGVSGK(UniMod:510)K(UniMod:510)DEDYPTGEMEYENR	PyroGlu	Q9C9C0	SPPA	Serine protease SPPA, chloroplastic (EC 3.4.21.-) (Signal peptide peptidase SPPA)	At1g73990	proteolysis [GO:0006508]; signal peptide processing [GO:0006465]	chloroplast [GO:0009507]; chloroplast envelope [GO:0009941]; chloroplast stroma [GO:0009570]; chloroplast thylakoid [GO:0009534]; chloroplast thylakoid membrane [GO:0009535]; mitochondrion [GO:0005739]	serine-type endopeptidase activity [GO:0004252]	77	101	MEKEKQ	MEKEKQEQLLDG	SPPA_E77_PyroGlu	NA	-0.230181	0.445874	0.901495	-0.0511273	0.853877	0.999615	-0.0481958	0.862163	0.999766	15.5724	15.4172	15.6208	15.8026	15.4683	15.669	15.6017	15.173	15.9425	15.4293	14.7097	15.6919	15.8379	15.3269	15.725	15.4224	16.0089	15.6002	15.7144	16.173	15.7227	15.3337	15.6966	15.5364	15.3065	16.1013	15.0882	15.9241	15.5624
LLSVFREGVKYGAGIGPGVYDIHSPR	(UniMod:1)LLSVFREGVK(UniMod:1)YGAGIGPGVYDIHSPR	Acetylated	O50008	MS1	5-methyltetrahydropteroyltriglutamate--homocysteine methyltransferase 1 (EC 2.1.1.14) (Cobalamin-independent methionine synthase 1) (AtMS1) (Vitamin-B12-independent methionine synthase 1)	At5g17920	'de novo' L-methionine biosynthetic process [GO:0071266]; DNA methylation-dependent constitutive heterochromatin formation [GO:0006346]; methionine biosynthetic process [GO:0009086]; methylation [GO:0032259]; response to zinc ion [GO:0010043]	apoplast [GO:0048046]; chloroplast [GO:0009507]; chloroplast stroma [GO:0009570]; cytosol [GO:0005829]; peroxisome [GO:0005777]; plant-type vacuole [GO:0000325]; plasma membrane [GO:0005886]; plasmodesma [GO:0009506]	5-methyltetrahydropteroyltriglutamate-homocysteine S-methyltransferase activity [GO:0003871]; copper ion binding [GO:0005507]; methionine synthase activity [GO:0008705]; mRNA binding [GO:0003729]; zinc ion binding [GO:0008270]	679	704	SRSDEK	SRSDEKLLSVFR	MS1_L679_Acetylated	NA	-0.230206	0.719943	0.973646	-0.40469	0.49783	0.999615	0.831923	0.171172	0.999766	16.9452	16.6101	16.8163	17.1754	17.0147	15.9844	17.0073	17.8709	15.9574	16.1538	15.6415	17.0882	17.5567	15.6643	16.7391	17.3892	17.4725	17.4557	17.4858	16.5796	17.1805	15.3713	17.325	16.5813	18.7813	15.716	16.0576	16.2306	15.9333
LEKAVIPPGKNVR	(UniMod:510)LEK(UniMod:510)AVIPPGK(UniMod:510)NVR	Dimethylated	Q9XF91	PSBS	Photosystem II 22 kDa protein, chloroplastic (CP22) (Protein NONPHOTOCHEMICAL QUENCHING 4) (Protein PHOTOSYSTEM II SUBUNIT S)	At1g44575	nonphotochemical quenching [GO:0010196]; photosynthesis [GO:0015979]; thylakoid membrane organization [GO:0010027]	chloroplast [GO:0009507]; chloroplast thylakoid [GO:0009534]; chloroplast thylakoid membrane [GO:0009535]; nucleus [GO:0005634]; photosystem II [GO:0009523]; PSII associated light-harvesting complex II [GO:0009517]; thylakoid [GO:0009579]	chlorophyll binding [GO:0016168]; mRNA binding [GO:0003729]; protein domain specific binding [GO:0019904]; xanthophyll binding [GO:0051738]	163	175	DDPPTG	DDPPTGLEKAVI	PSBS_L163_Dimethylated	NA	-0.23032	0.73304	0.976069	0.108111	0.862556	0.999615	0.673882	0.287339	0.999766	18.0929	17.7977	18.2864	18.3232	17.6896	17.6125	17.7151	18.4053	18.1583	18.0126	17.3531	17.7616	18.0633	16.8498	17.2069	18.0226	21.0662	18.4932	17.6766	18.4615	18.6616	18.4219	17.8106	17.0563	17.4694	17.7517	16.6877	17.7965	18.2143
VSEVTEEKAKREEIFAVIMVGGR	(UniMod:1)VSEVTEEK(UniMod:510)AK(UniMod:510)REEIFAVIMVGGR	Acetylated	P51412	RPL21	Large ribosomal subunit protein bL21c (50S ribosomal protein L21, chloroplastic) (CL21)	At1g35680	chloroplast organization [GO:0009658]; embryo development ending in seed dormancy [GO:0009793]; thylakoid membrane organization [GO:0010027]; translation [GO:0006412]	chloroplast [GO:0009507]; chloroplast envelope [GO:0009941]; chloroplast stroma [GO:0009570]; nucleus [GO:0005634]; ribonucleoprotein complex [GO:1990904]; ribosome [GO:0005840]	mRNA binding [GO:0003729]; rRNA binding [GO:0019843]; structural constituent of ribosome [GO:0003735]	87	109	AVVVSD	AVVVSDVSEVTE	RPL21_V87_Acetylated	NA	-0.230468	0.701946	0.970721	-0.491655	0.417484	0.999615	0.34284	0.539871	0.999766	16.2698	15.7347	16.6311	16.5003	16.2263	16.2883	17.6184	14.8195	16.3715	NA	15.0122	16.7941	15.3977	16.3026	16.3836	17.1069	16.7315	16.7467	16.3927	16.3193	16.5424	16.7196	17.2143	14.6962	16.2752	16.1029	16.5241	16.9101	15.616
SYGPGSLKSYQCGGQCTR	(UniMod:510)SYGPGSLK(UniMod:510)SYQC(UniMod:4)GGQC(UniMod:4)TR	Dimethylated	Q6NMQ7	GASA6	Gibberellin-regulated protein 6 (GAST1 protein homolog 6)	At1g74670	gibberellic acid mediated signaling pathway [GO:0009740]; response to fructose [GO:0009750]; response to glucose [GO:0009749]; response to sucrose [GO:0009744]	extracellular region [GO:0005576]	NA	32	49	AEYHPE	AEYHPESYGPGS	GASA6_S32_Dimethylated	NA	-0.23073	0.530904	0.933084	0.203702	0.549962	0.999615	0.376146	0.274777	0.999766	18.457	18.5753	18.8977	18.6877	18.3716	18.5216	18.3861	18.1207	18.8643	18.38	18.493	18.9991	18.4292	18.4085	18.8854	19.1881	19.1089	18.4975	18.3416	18.8341	19.0778	18.6645	18.3381	17.4663	19.0174	18.0719	19.0633	19.0527	17.8985
TAIHNIEITLGR	(UniMod:510)TAIHNIEITLGR	Dimethylated	P56791	rpl2-B	Large ribosomal subunit protein uL2cz/uL2cy (50S ribosomal protein L2, chloroplastic)	AtCg00830; AtCg01310	translation [GO:0006412]	chloroplast [GO:0009507]; chloroplast envelope [GO:0009941]; chloroplast stroma [GO:0009570]; large ribosomal subunit [GO:0015934]; plastid [GO:0009536]	mRNA binding [GO:0003729]; rRNA binding [GO:0019843]; structural constituent of ribosome [GO:0003735]; transferase activity [GO:0016740]	137	148	TDMPLG	TDMPLGTAIHNI	rpl2-B_T137_Dimethylated	NA	-0.231031	0.49342	0.918708	0.387816	0.220425	0.999615	0.0850251	0.784374	0.999766	16.7175	16.6409	16.6484	16.9486	16.2531	16.5633	16.173	17.262	16.7177	17.1499	16.6287	16.6732	16.1119	16.9111	17.2085	16.4273	16.0466	17.0941	17.1894	16.8928	16.618	16.0717	15.7591	16.9362	16.2454	16.7535	16.6506	16.2764	16.5729
AASSSSSSFGSR	(UniMod:1)AASSSSSSFGSR	Acetylated	Q8GWS0	GRXC5	Glutaredoxin-C5, chloroplastic (AtGrxC5)	At4g28730	iron-sulfur cluster assembly [GO:0016226]	chloroplast [GO:0009507]	NA	57	68	MTSSSS	MTSSSSAASSSS	GRXC5_A57_Acetylated	NA	-0.231077	0.69032	0.968225	0.204185	0.684387	0.999615	-0.649032	0.205118	0.999766	15.476	16.1187	15.1937	15.7071	15.9145	15.8428	15.9651	14.9309	15.532	15.1293	16.8821	16.1725	16.291	14.7488	15.8851	15.7039	14.4372	16.4715	NA	16.1444	14.5053	16.3991	15.8691	16.1977	15.1922	16.3896	14.7034	15.9706	16.3075
FKALALGASGIFIGRPVVFSLAAEGEAGVR	(UniMod:510)FK(UniMod:510)ALALGASGIFIGRPVVFSLAAEGEAGVR	Dimethylated	Q2V3V9	GOX1	(S)-2-hydroxy-acid oxidase (EC 1.1.3.15)	At3g14420	oxidative photosynthetic carbon pathway [GO:0009854]; response to other organism [GO:0051707]	peroxisome [GO:0005777]	(S)-2-hydroxy-acid oxidase activity [GO:0003973]; FMN binding [GO:0010181]	295	324	RRGTDV	RRGTDVFKALAL	GOX1_F295_Dimethylated	NA	-0.231286	0.824453	0.989153	-0.50799	0.575092	0.999615	0.244742	0.786429	0.999766	18.6258	18.4341	18.5942	18.8571	18.9421	18.3495	19.7614	19.7376	16.3785	19.1661	19.4578	16.3648	18.7475	19.5209	20.0175	16.9479	17.8907	19.193	18.7316	NA	18.6467	19.8767	20.0652	16.9185	18.9079	18.9253	19.1244	16.8057	18.5426
EQTFIMIKPDGVQR	(UniMod:510)E(-52.0737)QTFIMIK(UniMod:510)PDGVQR	PyroGlu	P39207	NDK1	Nucleoside diphosphate kinase 1 (EC 2.7.4.6) (Nucleoside diphosphate kinase I) (NDK I) (NDP kinase I) (NDPK I)	At4g09320	cellular response to hydrogen peroxide [GO:0070301]; CTP biosynthetic process [GO:0006241]; GTP biosynthetic process [GO:0006183]; UTP biosynthetic process [GO:0006228]	nucleus [GO:0005634]; peroxisome [GO:0005777]	ATP binding [GO:0005524]; metal ion binding [GO:0046872]; nucleoside diphosphate kinase activity [GO:0004550]	2	15	XXXXXM	XXXXXMEQTFIM	NDK1_E2_PyroGlu	P2	-0.231639	0.449978	0.902575	0.16277	0.565194	0.999615	0.0169959	0.951912	0.999766	19.1998	19.564	19.4491	19.4315	19.4013	19.4321	18.5996	19.7221	19.2778	19.9571	20.0378	19.0731	19.1881	19.7662	19.8352	19.0445	19.1506	19.3264	19.467	19.2789	19.6536	19.6551	19.5493	19.0392	19.3614	19.264	19.7213	19.3551	19.3882
NSPEESPNMPR	(UniMod:510)NSPEESPNMPR	Dimethylated	O64495	SBT1.2	Subtilisin-like protease SBT1.2 (EC 3.4.21.-) (Cucumisin-like serine protease SDD1) (Protein STOMATAL DENSITY AND DISTRIBUTION 1) (Subtilase subfamily 1 member 2) (AtSBT1.2) (Subtilisin-like protease SDD1)	At1g04110	proteolysis [GO:0006508]; regulation of cell population proliferation [GO:0042127]; stomatal complex morphogenesis [GO:0010103]	apoplast [GO:0048046]; external side of plasma membrane [GO:0009897]	serine-type endopeptidase activity [GO:0004252]	201	211	RGHRVA	RGHRVANSPEES	SBT1.2_N201_Dimethylated	NA	-0.231976	0.56129	0.943	0.0224292	0.951417	0.999615	0.0310489	0.932787	0.999766	16.8484	17.032	17.131	17.0804	17.0096	17.0999	17.0658	17.2634	16.2161	17.3788	16.9443	16.7348	17.0702	16.7398	17.8345	16.9058	17.0439	17.4189	17.5702	16.9152	16.4175	17.4475	17.1095	16.2286	17.2527	17.4619	17.6847	17.0504	16.2027
FATAPSGTASPETKSSEVDR	(UniMod:510)FATAPSGTASPETK(UniMod:510)SSEVDR	Dimethylated	Q9FYR6	OVA6	Proline--tRNA ligase, chloroplastic/mitochondrial (EC 6.1.1.15) (Prolyl-tRNA Synthetase 1) (PRORS1) (Prolyl-tRNA synthetase) (ProRS) (Protein OVULE ABORTION 6)	At5g52520	embryo sac development [GO:0009553]; plant ovule development [GO:0048481]; prolyl-tRNA aminoacylation [GO:0006433]; regulation of photosynthesis [GO:0010109]; seed development [GO:0048316]	chloroplast [GO:0009507]; chloroplast stroma [GO:0009570]; mitochondrion [GO:0005739]	ATP binding [GO:0005524]; proline-tRNA ligase activity [GO:0004827]	40	59	NRPLSG	NRPLSGFATAPS	OVA6_F40_Dimethylated	cTP	-0.232346	0.539038	0.933228	0.0423058	0.903399	0.999615	-0.299461	0.39458	0.999766	18.2789	18.411	18.4542	18.5112	18.3687	18.7536	18.5337	18.3398	17.9631	17.8749	18.8965	18.4202	18.4524	18.0404	18.9634	18.1034	18.7095	18.582	19.0253	18.2602	18.1773	18.1295	19.1229	18.509	17.7135	17.9983	19.4275	19.0278	18.561
AELTQADVVYSPR	(UniMod:510)AELTQADVVYSPR	Dimethylated	Q9LY49	F27K19_140	Haloacid dehalogenase-like hydrolase (HAD) superfamily protein (Uncharacterized protein At3g55960) (Uncharacterized protein F27K19_140)	At3g55960	circadian rhythm [GO:0007623]	NA	phosphatase activity [GO:0016791]	2	14	XXXXXM	XXXXXMAELTQA	F27K19_140_A2_Dimethylated	P2	-0.232639	0.406955	0.891331	0.0495539	0.847439	0.999615	-0.0262627	0.918759	0.999766	17.3958	17.4035	17.923	17.6284	17.354	17.9493	17.5091	17.5736	17.1046	17.5257	16.771	17.4711	17.8463	17.7333	18.0933	17.8183	18.0472	17.0801	17.7739	17.8802	17.7796	17.4905	17.0231	17.4185	17.4838	17.5279	17.7435	18.3055	18.2202
KGALNVGAVLILPEGFELAPPDR	(UniMod:510)K(UniMod:510)GALNVGAVLILPEGFELAPPDR	Dimethylated	P56771	petA	Cytochrome f	AtCg00540	photosynthetic electron transport chain [GO:0009767]	chloroplast [GO:0009507]; chloroplast thylakoid [GO:0009534]; chloroplast thylakoid membrane [GO:0009535]; cytochrome b6f complex [GO:0009512]; plastid [GO:0009536]; thylakoid [GO:0009579]	electron transfer activity [GO:0009055]; heme binding [GO:0020037]; iron ion binding [GO:0005506]; mRNA binding [GO:0003729]	101	123	VLANGK	VLANGKKGALNV	petA_K101_Dimethylated	NA	-0.233064	0.602247	0.952795	0.294645	0.482668	0.999615	0.196815	0.637744	0.999766	16.3891	16.414	16.5252	16.6221	16.1193	16.3284	16.1516	16.743	16.2726	16.173	16.5904	NA	16.4785	15.5168	15.8682	16.9404	17.7754	16.4382	NA	16.4132	17.015	16.1032	16.0354	16.1707	16.168	15.8443	NA	16.3795	16.7614
SSAASSSSSSFGSR	(UniMod:1)SSAASSSSSSFGSR	Acetylated	Q8GWS0	GRXC5	Glutaredoxin-C5, chloroplastic (AtGrxC5)	At4g28730	iron-sulfur cluster assembly [GO:0016226]	chloroplast [GO:0009507]	NA	55	68	RAMTSS	RAMTSSSSAASS	GRXC5_S55_Acetylated	NA	-0.233258	0.714383	0.973445	0.531564	0.371745	0.999615	0.118915	0.840101	0.999766	15.7474	16.447	16.2863	15.9807	15.9154	16.1674	16.9767	15.0481	15.2176	17.0495	16.0961	15.8114	16.8309	17.0846	16.5656	15.4597	16.0352	15.4876	16.8508	14.7148	16.8696	15.6695	16.2771	14.6882	17.0269	15.733	17.1868	16.2407	15.5088
SGTELDEPGKLKR	(UniMod:1)SGTELDEPGK(UniMod:510)LK(UniMod:510)R	Acetylated	Q8RXZ9	At3g21390	Mitochondrial thiamine diphosphate carrier 1	At3g21390	thiamine pyrophosphate transmembrane transport [GO:0030974]	mitochondrial inner membrane [GO:0005743]; mitochondrion [GO:0005739]	thiamine pyrophosphate transmembrane transporter activity [GO:0090422]	2	14	XXXXXM	XXXXXMSGTELD	At3g21390_S2_Acetylated	P2	-0.233639	0.64496	0.960181	0.472094	0.319417	0.999615	-0.612186	0.200415	0.999766	18.1382	18.5488	17.8387	18.3718	18.0767	18.4509	17.7658	17.8496	18.7991	18.086	19.0655	18.3961	18.6477	17.7713	18.7402	18.0997	16.7435	18.9782	18.2408	18.8848	17.3836	18.139	17.3007	17.764	19.1032	19.1424	18.2773	18.6919	17.6919
KAIALTVDTPR	(UniMod:1)K(UniMod:510)AIALTVDTPR	Acetylated	F4JFV6	GOX2	(S)-2-hydroxy-acid oxidase (EC 1.1.3.15)	At3g14415	defense response to bacterium [GO:0042742]; hydrogen peroxide biosynthetic process [GO:0050665]	apoplast [GO:0048046]; chloroplast [GO:0009507]; chloroplast stroma [GO:0009570]; cytosol [GO:0005829]; nucleus [GO:0005634]; peroxisome [GO:0005777]; plant-type vacuole [GO:0000325]	(S)-2-hydroxy-acid oxidase activity [GO:0003973]; FMN binding [GO:0010181]; mRNA binding [GO:0003729]	150	160	AEKAGF	AEKAGFKAIALT	GOX2_K150_Acetylated	NA	-0.234097	0.724864	0.97439	0.530522	0.428219	0.999615	0.553405	0.373126	0.999766	16.8815	17.9748	17.2535	17.1156	17.4442	16.7001	16.7858	16.7765	17.0823	16.8245	NA	18.3489	18.7509	16.8512	16.2932	17.9313	17.9382	18.0408	17.4538	16.4621	16.5058	16.6517	17.8807	18.0354	17.2092	18.5858	16.8401	16.1696	15.2048
ETYLSQAALGDANADAIGR	(UniMod:510)E(-52.0737)TYLSQAALGDANADAIGR	PyroGlu	P10896	RCA	Ribulose bisphosphate carboxylase/oxygenase activase, chloroplastic (RA) (RuBisCO activase)	At2g39730	leaf senescence [GO:0010150]; response to cold [GO:0009409]; response to jasmonic acid [GO:0009753]; response to light stimulus [GO:0009416]	apoplast [GO:0048046]; chloroplast [GO:0009507]; chloroplast envelope [GO:0009941]; chloroplast stroma [GO:0009570]; chloroplast thylakoid membrane [GO:0009535]; Golgi apparatus [GO:0005794]; nucleus [GO:0005634]; plant-type cell wall [GO:0009505]; plastoglobule [GO:0010287]; stromule [GO:0010319]; thylakoid [GO:0009579]	ADP binding [GO:0043531]; ATP binding [GO:0005524]; ATP hydrolysis activity [GO:0016887]; enzyme regulator activity [GO:0030234]; mRNA binding [GO:0003729]; ribulose-1,5-bisphosphate carboxylase/oxygenase activator activity [GO:0046863]	414	432	KRVQLA	KRVQLAETYLSQ	RCA_E414_PyroGlu	NA	-0.234502	0.499503	0.920117	-0.231163	0.472488	0.999615	-0.220162	0.493557	0.999766	25.4931	25.6086	25.4076	25.7276	25.8398	25.6278	25.5401	26.0452	24.8942	25.6867	26.2019	24.9604	25.5856	25.4161	25.8768	25.0447	25.2929	26.1523	25.69	25.2106	25.8578	25.8793	25.7911	25.3748	26.314	25.9198	25.8234	25.0293	25.7387
MQGGSSGIGYGLKYQSR	(UniMod:1)MQGGSSGIGYGLK(UniMod:510)YQSR	Acetylated	Q8RWD8	At1g20540	Transducin/WD40 repeat-like superfamily protein (Uncharacterized protein At1g20540)	At1g20540	NA	Cul4-RING E3 ubiquitin ligase complex [GO:0080008]	NA	1	17	XXXXXX	XXXXXXMQGGSS	At1g20540_M1_Acetylated	P1	-0.235652	0.683698	0.968225	-0.563448	0.304198	0.999615	0.274126	0.612874	0.999766	16.9959	16.5788	17.2529	17.2316	17.1423	16.9788	16.5676	16.647	17.7732	16.422	NA	16.0935	17.2209	16.4262	17.6774	17.5587	17.3493	17.8818	16.3613	NA	17.4516	17.3065	17.2313	18.0824	15.9488	17.5926	NA	16.0435	17.3002
PIRPLIRSTSCYMSSLPSEAVDEKER	(UniMod:510)P(-17.0316)IRPLIRSTSC(UniMod:4)YMSSLPSEAVDEK(UniMod:510)ER	Monomethylated	Q9SZJ5	SHM1	Serine hydroxymethyltransferase 1, mitochondrial (AtSHMT1) (EC 2.1.2.1) (Glycine hydroxymethyltransferase 1) (Serine Transhydroxymethyltransferase) (STM) (Serine methylase 1)	At4g37930	circadian rhythm [GO:0007623]; glycine biosynthetic process from serine [GO:0019264]; glycine metabolic process [GO:0006544]; L-serine metabolic process [GO:0006563]; photorespiration [GO:0009853]; plant-type hypersensitive response [GO:0009626]; response to cold [GO:0009409]; response to light stimulus [GO:0009416]; tetrahydrofolate interconversion [GO:0035999]	apoplast [GO:0048046]; chloroplast stroma [GO:0009570]; chloroplast thylakoid [GO:0009534]; cytosol [GO:0005829]; cytosolic ribosome [GO:0022626]; mitochondrial matrix [GO:0005759]; mitochondrion [GO:0005739]; nucleus [GO:0005634]; plasma membrane [GO:0005886]; stromule [GO:0010319]	glycine hydroxymethyltransferase activity [GO:0004372]; mRNA binding [GO:0003729]; poly(U) RNA binding [GO:0008266]; pyridoxal phosphate binding [GO:0030170]	17	42	SSSIDK	SSSIDKPIRPLI	SHM1_P17_Monomethylated	NA	-0.235728	0.628977	0.959456	-0.193108	0.668797	0.999615	-0.241542	0.593067	0.999766	19.6061	20.1745	19.7694	19.8418	20.3676	20.0109	19.5667	19.4811	19.7705	19.6318	19.6868	20.6881	20.6911	18.8165	19.7693	20.6742	19.8176	20.0889	19.4666	20.4037	19.4082	19.7644	19.3884	20.4684	21.8492	20.0892	19.7762	20.0781	20.1003
LSIRNISHESADQTSSSRPR	(UniMod:510)LSIRNISHESADQTSSSRPR	Dimethylated	Q1KPV0	FZL	Probable transmembrane GTPase FZO-like, chloroplastic (EC 3.6.5.-)	At1g03160	negative regulation of defense response to bacterium [GO:1900425]; negative regulation of plant-type hypersensitive response [GO:0034051]; thylakoid membrane organization [GO:0010027]; vegetative to reproductive phase transition of meristem [GO:0010228]	chloroplast [GO:0009507]; chloroplast inner membrane [GO:0009706]; chloroplast membrane [GO:0031969]; chloroplast outer membrane [GO:0009707]; chloroplast thylakoid membrane [GO:0009535]	GTP binding [GO:0005525]; hydrolase activity [GO:0016787]	45	64	HRRFSS	HRRFSSLSIRNI	FZL_L45_Dimethylated	NA	-0.235982	0.663384	0.96446	-0.185972	0.710834	0.999615	-0.966729	0.064717	0.999766	20.0669	19.5447	19.371	20.3028	19.7307	20.3378	20.2065	20.4833	19.5107	19.4552	20.7675	19.0143	18.9418	20.1335	18.1928	19.69	19.4678	20.6331	20.9958	18.9292	20.6532	20.4262	19.584	18.9502	19.9623	20.6693	19.82	20.1843	20.6775
IPVSPEDVPNREEQLER	(UniMod:1)IPVSPEDVPNREEQLER	Acetylated	Q9FLW9	PKP2	Plastidial pyruvate kinase 2 (PKp2) (EC 2.7.1.40) (Plastidial pyruvate kinase 1) (PKP1) (Pyruvate kinase III) (Pyruvate kinase isozyme B1, chloroplastic) (PKP-BETA1) (Plastidic pyruvate kinase beta subunit 1)	At5g52920	fatty acid biosynthetic process [GO:0006633]; lipid metabolic process [GO:0006629]; seed development [GO:0048316]; seed maturation [GO:0010431]	chloroplast [GO:0009507]; chloroplast stroma [GO:0009570]; mitochondrion [GO:0005739]	ATP binding [GO:0005524]; kinase activity [GO:0016301]; magnesium ion binding [GO:0000287]; potassium ion binding [GO:0030955]; pyruvate kinase activity [GO:0004743]	72	88	RVETEV	RVETEVIPVSPE	PKP2_I72_Acetylated	NA	-0.236389	0.560865	0.942734	-0.0689196	0.854129	0.999615	0.281836	0.455175	0.999766	16.7271	16.7568	16.9754	16.9635	16.8257	16.6935	17.4335	17.1991	15.5487	16.9864	16.0167	16.7386	17.2854	16.5793	17.097	16.8624	17.3626	16.7821	17.1343	17.0899	16.8475	16.6781	17.2613	17.1037	16.2598	17.1266	16.7178	16.0239	16.9057
VAAPVAPPSADSAEDREQLAESYGFR	(UniMod:1)VAAPVAPPSADSAEDREQLAESYGFR	Acetylated	P46312	FAD6	Omega-6 fatty acid desaturase, chloroplastic (EC 1.14.19.23)	At4g30950	fatty acid biosynthetic process [GO:0006633]; photoinhibition [GO:0010205]; unsaturated fatty acid biosynthetic process [GO:0006636]	chloroplast [GO:0009507]; chloroplast envelope [GO:0009941]; chloroplast inner membrane [GO:0009706]; plasma membrane [GO:0005886]	acyl-lipid (n+3)-(Z)-desaturase (ferredoxin) activity [GO:0102850]; protein domain specific binding [GO:0019904]	70	95	IGCIKA	IGCIKAVAAPVA	FAD6_V70_Acetylated	cTP	-0.236519	0.681704	0.968225	-0.625384	0.248506	0.999615	-0.393387	0.463351	0.999766	22.8332	22.2623	22.4121	23.0697	22.8877	22.8055	22.4648	23.8092	22.2255	22.039	21.1247	22.4186	23.467	21.7201	21.944	22.3107	23.6738	23.5524	24.047	22.3553	22.324	21.8983	23.3648	23.1877	23.1001	23.0903	22.7651	22.7833	22.5835
STKGAAAAYPSAAR	(UniMod:1)STK(UniMod:510)GAAAAYPSAAR	Acetylated	A8MQS6	At1g02160	Cox19 family protein (CHCH motif)	At1g02160	NA	NA	NA	2	15	XXXXXM	XXXXXMSTKGAA	At1g02160_S2_Acetylated	P2	-0.236807	0.719599	0.973646	0.360641	0.555937	0.999615	-0.558521	0.364687	0.999766	16.4832	16.8184	16.3047	16.72	16.4577	16.8632	17.7737	15.6012	16.0748	17.5772	17.6521	15.8331	16.211	17.5023	17.1107	15.594	15.0116	16.6209	16.2569	16.2699	17.7325	17.3544	15.6287	16.0382	16.8096	16.7624	17.2554	17.3526	16.0823
TVKADSVSKNAPPEFQNTKLMTR	(UniMod:510)TVK(UniMod:510)ADSVSK(UniMod:510)NAPPEFQNTK(UniMod:510)LMTR	Dimethylated	P23321	PSBO1	Oxygen-evolving enhancer protein 1-1, chloroplastic (OEE1) (33 kDa subunit of oxygen evolving system of photosystem II) (33 kDa thylakoid membrane protein) (Manganese-stabilizing protein 1) (MSP-1) (OEC 33 kDa subunit)	At5g66570	photoinhibition [GO:0010205]; photosynthesis, light reaction [GO:0019684]; photosystem II assembly [GO:0010207]; photosystem II stabilization [GO:0042549]	apoplast [GO:0048046]; chloroplast [GO:0009507]; chloroplast stroma [GO:0009570]; chloroplast thylakoid [GO:0009534]; chloroplast thylakoid lumen [GO:0009543]; chloroplast thylakoid membrane [GO:0009535]; photosystem II oxygen evolving complex [GO:0009654]; plastid [GO:0009536]; plastid thylakoid membrane [GO:0055035]; plastoglobule [GO:0010287]; thylakoid [GO:0009579]; thylakoid lumen [GO:0031977]	mRNA binding [GO:0003729]; oxygen evolving activity [GO:0010242]; poly(U) RNA binding [GO:0008266]	144	166	FEPTSF	FEPTSFTVKADS	PSBO1_T144_Dimethylated	NA	-0.236961	0.683794	0.968225	0.0445855	0.933897	0.999615	1.11579	0.0484174	0.999766	17.6881	18.1369	18.869	17.9251	18.0923	17.7532	17.6793	17.2316	18.1535	18.596	18.4326	17.7697	17.7491	18.5434	18.3964	17.7091	20.827	17.7846	17.6502	17.7074	18.5583	19.4021	17.5116	17.1033	18.3522	17.4469	17.852	17.525	18.1889
EAKQLIAEEGYSVVDVR	(UniMod:1)EAK(UniMod:1)QLIAEEGYSVVDVR	Acetylated	O48529	STR9	Rhodanese-like domain-containing protein 9, chloroplastic (Sulfurtransferase 9) (AtStr9)	At2g42220	NA	chloroplast [GO:0009507]; chloroplast thylakoid [GO:0009534]; chloroplast thylakoid membrane [GO:0009535]; cytosol [GO:0005829]	NA	56	72	KFVNAE	KFVNAEEAKQLI	STR9_E56_Acetylated	NA	-0.237032	0.598568	0.952795	0.0878205	0.832646	0.999615	-0.523985	0.216099	0.999766	17.3801	17.3965	16.6511	17.6172	17.3087	17.1751	17.1799	17.5135	17.447	17.1788	17.8412	16.8649	17.7011	16.0048	16.6814	17.3586	16.5596	17.7084	17.0396	17.1919	18.5287	16.7004	17.0177	17.7059	17.8107	16.5264	16.3754	17.7909	18.0077
TKLGTDDNAQLLDIR	(UniMod:1)TK(UniMod:510)LGTDDNAQLLDIR	Acetylated	A0A1P8B8J7	TROL	Thylakoid rhodanese-like protein	At4g01050	NA	NA	NA	181	195	SAKNAY	SAKNAYTKLGTD	TROL_T181_Acetylated	NA	-0.237064	0.614441	0.955158	-0.242131	0.578657	0.999615	-0.68706	0.12484	0.999766	16.3539	15.9906	16.0994	16.591	16.2327	16.7864	16.5509	16.9391	15.5717	15.9551	16.5012	15.4173	16.0888	16.7392	15.9254	15.131	16.602	16.9533	16.3921	16.7714	16.2471	14.9222	16.5729	17.2	16.2359	16.4393	16.9443	16.6451	17.1171
CTKVIIPNMQDSGSPPLSYLTQR	(UniMod:510)C(+5.931865)TK(UniMod:510)VIIPNMQDSGSPPLSYLTQR	loss_of_ammonia_C	Q9LTX3	PPOX1	Pyridoxine/pyridoxamine 5'-phosphate oxidase 1, chloroplastic (AtPPOX1) [Includes: Pyridoxine/pyridoxamine 5'-phosphate oxidase (EC 1.4.3.5) (PNP/PMP oxidase) (PNPOx) (Pyridoxal 5'-phosphate synthase); Probable NAD(P)HX epimerase (EC 5.1.99.6)]	At5g49970	NADH metabolic process [GO:0006734]; NADP metabolic process [GO:0006739]; pyridoxine biosynthetic process [GO:0008615]	chloroplast [GO:0009507]; cytosol [GO:0005829]; mitochondrion [GO:0005739]; plastid [GO:0009536]	FMN binding [GO:0010181]; metal ion binding [GO:0046872]; NAD(P)HX epimerase activity [GO:0052856]; pyridoxamine phosphate oxidase activity [GO:0004733]	57	79	SRLRTL	SRLRTLCTKVII	PPOX1_C57_loss_of_ammonia_C	cTP	-0.237185	0.395688	0.890199	-0.0995158	0.69821	0.999615	-0.0237786	0.926051	0.999766	20.6349	20.7531	20.8031	20.8721	20.8526	20.8269	19.9423	20.9441	21.0184	20.7273	20.9743	20.6913	20.6193	21.0712	21.1363	20.8153	20.1897	21.0146	20.8763	20.7846	20.813	21.0149	20.6445	20.7827	20.9683	20.3568	21.0379	20.8658	21.0471
AEDTPPATASSDSSSTTAAAAPAKVPAAKAKPPPIGPKR	(UniMod:1)AEDTPPATASSDSSSTTAAAAPAK(UniMod:510)VPAAK(UniMod:510)AK(UniMod:510)PPPIGPK(UniMod:510)R	Acetylated	Q9S714	PSAE2	Photosystem I reaction center subunit IV B, chloroplastic (PSI-E B)	At2g20260	photosynthesis [GO:0015979]	chloroplast [GO:0009507]; chloroplast envelope [GO:0009941]; chloroplast thylakoid [GO:0009534]; chloroplast thylakoid membrane [GO:0009535]; mitochondrion [GO:0005739]; photosystem I reaction center [GO:0009538]; thylakoid [GO:0009579]	protein domain specific binding [GO:0019904]	48	86	RLVVRA	RLVVRAAEDTPP	PSAE2_A48_Acetylated	cTP	-0.237421	0.757659	0.983041	0.862395	0.26964	0.999615	-0.68194	0.343655	0.999766	18.3246	18.9476	17.7427	18.5621	18.0852	18.4247	17.3535	18.8992	18.7212	18.7345	19.2037	17.9416	19.9106	17.9559	18.2335	16.0459	18.7356	19.3157	19.1268	16.6767	19.129	17.5847	19.1588	NA	17.5122	18.6059	16.9713	18.3925	19.7291
VGTALASEFNILNDGPPKETYVVDDAGVLSR	(UniMod:510)VGTALASEFNILNDGPPK(UniMod:510)ETYVVDDAGVLSR	Dimethylated	Q9ZVL6	At1g54780	UPF0603 protein At1g54780, chloroplastic (Thylakoid lumen 18.3 kDa protein)	At1g54780	photosystem II repair [GO:0010206]	chloroplast [GO:0009507]; chloroplast thylakoid [GO:0009534]; chloroplast thylakoid membrane [GO:0009535]; nucleus [GO:0005634]; thylakoid [GO:0009579]; thylakoid lumen [GO:0031977]	acid phosphatase activity [GO:0003993]; mRNA binding [GO:0003729]	79	109	TLTFSP	TLTFSPVGTALA	At1g54780_V79_Dimethylated	NA	-0.237431	0.498011	0.919333	-0.106399	0.760243	0.999615	0.227798	0.48274	0.999766	17.6652	17.8433	17.9326	17.9027	17.9497	17.7048	17.7974	17.5387	17.6596	17.8473	17.7163	17.9157	17.8937	17.737	16.92	18.2807	18.7927	18.0488	17.3645	17.9569	18.2405	17.9873	NA	18.3486	17.5131	17.738	17.2371	17.9331	17.911
NSGGAISSTSSNSDPR	(UniMod:510)NSGGAISSTSSNSDPR	Dimethylated	Q8H0W0	LPA3	Protein LPA3 (Protein LOW PSII ACCUMULATION 3, chloroplastic)	At1g73060	NA	chloroplast [GO:0009507]; chloroplast stroma [GO:0009570]; mitochondrion [GO:0005739]	NA	29	44	RCGATA	RCGATANSGGAI	LPA3_N29_Dimethylated	NA	-0.237546	0.595264	0.952795	0.133036	0.747393	0.999615	0.609778	0.150052	0.999766	15.66	16.223	16.3714	15.8975	16.09	15.7616	15.8615	15.5783	15.5401	16.1903	15.9874	15.7326	16.9817	16.4873	16.8233	16.5256	15.6492	16.2691	16.2756	15.6496	15.3956	15.8736	16.353	15.3392	16.7942	14.9523	16.3991	16.6616	15.0333
LAETYLSQAALGDANADAIGR	(UniMod:1)LAETYLSQAALGDANADAIGR	Acetylated	P10896	RCA	Ribulose bisphosphate carboxylase/oxygenase activase, chloroplastic (RA) (RuBisCO activase)	At2g39730	leaf senescence [GO:0010150]; response to cold [GO:0009409]; response to jasmonic acid [GO:0009753]; response to light stimulus [GO:0009416]	apoplast [GO:0048046]; chloroplast [GO:0009507]; chloroplast envelope [GO:0009941]; chloroplast stroma [GO:0009570]; chloroplast thylakoid membrane [GO:0009535]; Golgi apparatus [GO:0005794]; nucleus [GO:0005634]; plant-type cell wall [GO:0009505]; plastoglobule [GO:0010287]; stromule [GO:0010319]; thylakoid [GO:0009579]	ADP binding [GO:0043531]; ATP binding [GO:0005524]; ATP hydrolysis activity [GO:0016887]; enzyme regulator activity [GO:0030234]; mRNA binding [GO:0003729]; ribulose-1,5-bisphosphate carboxylase/oxygenase activator activity [GO:0046863]	412	432	NVKRVQ	NVKRVQLAETYL	RCA_L412_Acetylated	NA	-0.237608	0.757571	0.983041	0.544209	0.481945	0.999615	-0.681162	0.344386	0.999766	17.4611	18.741	16.7962	17.6987	18.1968	17.4774	17.943	17.8159	16.6244	17.9765	19.2615	18.9533	18.7726	16.6572	16.1491	17.7566	16.622	19.3628	16.1363	16.4812	18.8143	18.7802	17.0269	NA	18.7832	16.4653	19.2698	17.3197	16.8548
ATVSAVAFAEDDPDCVYTFYLR	(UniMod:1)ATVSAVAFAEDDPDC(UniMod:4)VYTFYLR	Acetylated	O65660	PLAT1	PLAT domain-containing protein 1 (AtPLAT1) (PLAT domain protein 1)	At4g39730	response to cold [GO:0009409]; response to salt stress [GO:0009651]; response to water deprivation [GO:0009414]	chloroplast thylakoid membrane [GO:0009535]; endoplasmic reticulum [GO:0005783]; plant-type vacuole [GO:0000325]; plasma membrane [GO:0005886]; plastoglobule [GO:0010287]; secretory vesicle [GO:0099503]; thylakoid [GO:0009579]	NA	15	36	PFLLLL	PFLLLLATVSAV	PLAT1_A15_Acetylated	NA	-0.237646	0.607807	0.952947	-0.214807	0.642491	0.999615	-0.600323	0.233424	0.999766	18.6829	18.5998	18.7733	18.9205	18.8147	19.3736	19.1252	18.3185	18.605	19.0659	17.863	18.5541	18.9164	19.7571	19.0691	NA	17.4937	19.2895	18.6378	18.426	19.3288	18.8731	19.3243	18.2466	NA	NA	19.0924	19.3936	19.6348
MNCAISGEVPEEPVVSKKSGLLYEKR	(UniMod:1)MNC(UniMod:4)AISGEVPEEPVVSK(UniMod:510)K(UniMod:510)SGLLYEK(UniMod:510)R	Acetylated	Q94BR4	PRP19A	Pre-mRNA-processing factor 19 homolog 1 (EC 2.3.2.-) (MOS4-associated complex protein 3A) (MAC protein 3A) (Plant U-box protein 59) (U-box domain-containing protein 59)	At1g04510	defense response to bacterium [GO:0042742]; DNA repair [GO:0006281]; innate immune response [GO:0045087]; mRNA splicing, via spliceosome [GO:0000398]; protein K63-linked ubiquitination [GO:0070534]	extracellular region [GO:0005576]; nucleolus [GO:0005730]; nucleus [GO:0005634]; Prp19 complex [GO:0000974]; spliceosomal complex [GO:0005681]	ubiquitin protein ligase activity [GO:0061630]	1	26	XXXXXX	XXXXXXMNCAIS	PRP19A_M1_Acetylated	P1	-0.237919	0.560567	0.942488	0.518967	0.178465	0.999615	0.35552	0.350833	0.999766	20.0972	20.5347	20.373	20.3351	20.0157	20.0175	19.2488	20.0631	20.9796	21.0706	19.8863	20.3982	20.7836	20.1159	20.7961	20.0113	20.5686	20.3836	20.4219	19.9119	20.623	20.2893	20.1248	19.3629	20.2859	19.245	20.3209	20.7055	19.7984
LGFKVKAEPQVPCYFIFGDSLVDNGNNNR	(UniMod:1)LGFK(UniMod:1)VK(UniMod:510)AEPQVPC(UniMod:4)YFIFGDSLVDNGNNNR	Acetylated	Q9C7N5	At1g29660	GDSL esterase/lipase At1g29660 (EC 3.1.1.-) (Apoplastic EDS1-dependent protein 3) (Extracellular lipase At1g29660)	At1g29660	lipid catabolic process [GO:0016042]; systemic acquired resistance [GO:0009627]	apoplast [GO:0048046]; endoplasmic reticulum [GO:0005783]; nucleus [GO:0005634]; secretory vesicle [GO:0099503]	hydrolase activity, acting on ester bonds [GO:0016788]	20	48	WVLLLG	WVLLLGLGFKVK	At1g29660_L20_Acetylated	NA	-0.238009	0.685458	0.968225	0.136821	0.803152	0.999615	0.637821	0.218932	0.999766	18.2997	18.7631	19.1289	18.5378	18.6263	18.4911	17.5359	19.4457	17.9175	19.1694	18.81	18.823	18.2499	19.4293	19.5289	18.6802	18.8772	NA	18.7233	18.4886	18.4014	NA	18.4431	19.1671	18.2686	19.399	19.4457	18.362	16.7576
NDFSTLYAPLIR	(UniMod:510)NDFSTLYAPLIR	Dimethylated	Q9AST9	At1g73110	Ribulose bisphosphate carboxylase/oxygenase activase, chloroplastic (RA) (RuBisCO activase)	At1g73110 At1g73110/F3N23_39	NA	chloroplast [GO:0009507]; chloroplast stroma [GO:0009570]; chloroplast thylakoid membrane [GO:0009535]; mitochondrion [GO:0005739]	ATP binding [GO:0005524]; ATP hydrolysis activity [GO:0016887]; ribulose-1,5-bisphosphate carboxylase/oxygenase activator activity [GO:0046863]	292	303	PLIVTG	PLIVTGNDFSTL	At1g73110_N292_Dimethylated	NA	-0.238098	0.564499	0.943519	1.06839	0.016845	0.999615	-0.0867915	0.832975	0.999766	19.5268	19.9974	19.3534	19.7649	18.929	19.4402	19.6343	19.4556	19.4905	20.1708	20.2553	19.6459	19.9175	20.002	19.5507	19.3186	18.5424	19.9635	19.7436	19.3106	20.0421	NA	19.7092	18.6906	18.3871	18.4274	20.1942	NA	19.699
KGALNVGAVLILPEGFELAPPDR	(UniMod:1)K(UniMod:510)GALNVGAVLILPEGFELAPPDR	Acetylated	P56771	petA	Cytochrome f	AtCg00540	photosynthetic electron transport chain [GO:0009767]	chloroplast [GO:0009507]; chloroplast thylakoid [GO:0009534]; chloroplast thylakoid membrane [GO:0009535]; cytochrome b6f complex [GO:0009512]; plastid [GO:0009536]; thylakoid [GO:0009579]	electron transfer activity [GO:0009055]; heme binding [GO:0020037]; iron ion binding [GO:0005506]; mRNA binding [GO:0003729]	101	123	VLANGK	VLANGKKGALNV	petA_K101_Acetylated	NA	-0.238376	0.621015	0.958298	-0.564856	0.213352	0.999615	-0.794857	0.0855479	0.999766	16.5082	16.3982	15.7771	16.7466	16.963	16.572	16.1923	16.999	16.3333	16.147	16.6226	15.8078	17.0152	15.2497	15.9931	16.4223	15.4435	16.6605	15.9621	17.1134	17.2502	15.906	16.7143	17.2543	17.9774	16.1135	15.8431	16.902	17.4295
AAKELHFNKDGTTIR	(UniMod:1)AAK(UniMod:510)ELHFNK(UniMod:510)DGTTIR	Acetylated	P21240	CPN60B1	Chaperonin 60 subunit beta 1, chloroplastic (CPN-60 beta 1) (60 kDa chaperonin subunit beta 1) (RuBisCO large subunit-binding protein subunit beta, chloroplastic)	At1g55490	cell death [GO:0008219]; chaperone cofactor-dependent protein refolding [GO:0051085]; protein refolding [GO:0042026]; response to cold [GO:0009409]; systemic acquired resistance [GO:0009627]	apoplast [GO:0048046]; chloroplast [GO:0009507]; chloroplast envelope [GO:0009941]; chloroplast stroma [GO:0009570]; cytosolic ribosome [GO:0022626]; nucleus [GO:0005634]; stromule [GO:0010319]	ATP binding [GO:0005524]; ATP-dependent protein folding chaperone [GO:0140662]; mRNA binding [GO:0003729]; protein domain specific binding [GO:0019904]	55	69	SSAIVC	SSAIVCAAKELH	CPN60B1_A55_Acetylated	cTP	-0.238596	0.552194	0.93584	0.32409	0.42133	0.999615	0.32277	0.423189	0.999766	19.5495	19.9925	20.0327	19.7881	19.6685	19.71	19.4165	19.8848	19.3471	19.911	20.0473	NA	20.0193	20.2428	19.9294	NA	19.926	20.2171	19.9371	18.8042	20.1939	19.9794	20.1131	18.4251	20.1562	19.1979	19.9085	19.8688	19.8646
PSKEIEYPGQVLR	(UniMod:510)P(-17.0316)SK(UniMod:510)EIEYPGQVLR	Monomethylated	Q42029	PSBP1	Oxygen-evolving enhancer protein 2-1, chloroplastic (OEE2) (23 kDa subunit of oxygen evolving system of photosystem II) (23 kDa thylakoid membrane protein) (OEC 23 kDa subunit) (OEC23)	At1g06680	photosynthesis, light reaction [GO:0019684]	apoplast [GO:0048046]; chloroplast [GO:0009507]; chloroplast envelope [GO:0009941]; chloroplast stroma [GO:0009570]; chloroplast thylakoid [GO:0009534]; chloroplast thylakoid lumen [GO:0009543]; chloroplast thylakoid membrane [GO:0009535]; extracellular region [GO:0005576]; extrinsic component of membrane [GO:0019898]; photosystem II oxygen evolving complex [GO:0009654]; thylakoid [GO:0009579]; thylakoid lumen [GO:0031977]	calcium ion binding [GO:0005509]; mRNA binding [GO:0003729]; poly(U) RNA binding [GO:0008266]; protein domain specific binding [GO:0019904]; salicylic acid binding [GO:1901149]	113	125	VPAKWN	VPAKWNPSKEIE	PSBP1_P113_Monomethylated	NA	-0.238856	0.506162	0.922968	0.0161532	0.96105	0.999615	0.215204	0.517517	0.999766	20.3872	20.4477	20.5619	20.626	20.4316	20.3467	20.8297	19.7847	20.5471	20.2615	20.8069	20.0822	20.6403	20.5516	20.5522	21.0005	20.1432	20.0497	20.4532	21.0476	20.9536	20.911	20.0987	20.0582	20.6585	19.847	19.8412	20.7471	20.9514
SSGKVLSEEER	(UniMod:510)SSGK(UniMod:510)VLSEEER	Dimethylated	Q9ZUX4	At2g27730	Uncharacterized protein At2g27730, mitochondrial	At2g27730	photorespiration [GO:0009853]	mitochondrial membrane [GO:0031966]; mitochondrion [GO:0005739]; nucleolus [GO:0005730]; peroxisome [GO:0005777]; plant-type vacuole [GO:0000325]; respiratory chain complex I [GO:0045271]	copper ion binding [GO:0005507]	15	25	IVSRRF	IVSRRFSSGKVL	At2g27730_S15_Dimethylated	mTP	-0.238876	0.620355	0.958198	-0.238976	0.592662	0.999615	-0.0592004	0.894206	0.999766	25.3029	24.9632	25.4225	25.5418	25.2021	25.4817	25.1761	25.5893	25.1435	25.0715	24.7895	25.0468	24.9449	26.4178	24.7781	25.0458	25.4484	24.4665	25.817	25.5292	26.3546	25.6153	24.5096	24.9513	25.7324	24.2556	26.3088	25.8857	25.4767
ESTTQFCSAGR	(UniMod:510)ESTTQFC(UniMod:4)SAGR	Dimethylated	Q9FMP3	PYD2	Dihydropyrimidinase (EC 3.5.2.2) (Dihydropyrimidine amidohydrolase) (Protein PYRIMIDINE 2)	At5g12200	beta-alanine biosynthetic process [GO:0019483]; cellular response to nitrogen levels [GO:0043562]; uracil catabolic process [GO:0006212]	endomembrane system [GO:0012505]; endoplasmic reticulum [GO:0005783]; Golgi apparatus [GO:0005794]; plastid [GO:0009536]	dihydropyrimidinase activity [GO:0004157]; metal ion binding [GO:0046872]	23	33	PSPSAS	PSPSASESTTQF	PYD2_E23_Dimethylated	SP	-0.238981	0.709556	0.973301	0.704056	0.243315	0.999615	-0.607862	0.311671	0.999766	19.6275	20.3992	19.4613	19.8664	19.6952	20.0692	20.8084	18.5893	19.4848	20.6612	20.8566	19.5794	20.4998	20.4006	20.483	18.8452	18.1165	20.6357	19.9994	19.0822	19.7485	19.8932	19.8512	18.3451	20.6911	19.6085	20.3702	20.8398	19.4583
SDVFDGYER	(UniMod:1)SDVFDGYER	Acetylated	Q9SEL6	VTI11	Vesicle transport v-SNARE 11 (AtVTI11) (Protein SHOOT GRAVITROPISM 4) (Vesicle soluble NSF attachment protein receptor VTI1a) (AtVTI1a) (Vesicle transport v-SNARE protein VTI1a)	At5g39510	gravitropism [GO:0009630]; intracellular transport of virus [GO:0075733]; lytic vacuole organization [GO:0080171]; protein targeting to vacuole [GO:0006623]; vesicle fusion [GO:0006906]	host cell [GO:0043657]; late endosome [GO:0005770]; plant-type vacuole [GO:0000325]; plastid [GO:0009536]; trans-Golgi network [GO:0005802]; vacuolar membrane [GO:0005774]; vacuole [GO:0005773]	SNAP receptor activity [GO:0005484]	2	10	XXXXXM	XXXXXMSDVFDG	VTI11_S2_Acetylated	P2	-0.239507	0.641519	0.959714	-0.268106	0.573972	0.999615	-0.617185	0.20312	0.999766	19.8892	19.1412	19.6221	20.1287	19.4093	20.2393	19.3046	20.2404	20.1227	18.8642	19.6315	19.026	19.0431	20.0813	18.9311	20.8069	18.6692	19.6477	20.0651	20.1001	20.702	18.1025	19.2048	20.5565	19.7734	20.6411	20.3912	19.7732	20.1517
GLYFTKDDENVNSQPFMR	(UniMod:510)GLYFTK(UniMod:1)DDENVNSQPFMR	Dimethylated	P93292	AtMg00280	Putative uncharacterized mitochondrial protein AtMg00280 (ORF110a)	AtMg00280	NA	mitochondrion [GO:0005739]; plastid [GO:0009536]	magnesium ion binding [GO:0000287]; ribulose-bisphosphate carboxylase activity [GO:0016984]	28	45	YECLRG	YECLRGGLYFTK	AtMg00280_G28_Dimethylated	NA	-0.239864	0.44071	0.899763	-0.574332	0.0553742	0.999615	-0.0678418	0.812531	0.999766	20.6969	20.9575	20.5688	20.9368	21.5318	20.6366	20.7132	21.3667	20.0109	21.0546	20.9777	21.0712	20.7265	20.3142	20.8197	20.1337	21.0075	20.9592	20.7648	21.3634	20.6596	21.1104	21.5986	21.3366	22.0817	20.3893	20.7672	20.7796	20.6103
SSSYLIREETDPDNILR	(UniMod:1)SSSYLIREETDPDNILR	Acetylated	Q9SIF2	HSP90-5	Heat shock protein 90-5, chloroplastic (AtHSP90.5) (AtHsp90-5) (Heat shock protein 88-1) (Hsp88-1) (Hsp90C) (Protein EMBRYO DEFECTIVE 1956) (Protein chlorate-resistance 88)	At2g04030	de-etiolation [GO:0009704]; protein import into chloroplast stroma [GO:0045037]; response to chlorate [GO:0010157]; response to heat [GO:0009408]; response to salt stress [GO:0009651]; response to water deprivation [GO:0009414]	chloroplast [GO:0009507]; chloroplast envelope [GO:0009941]; chloroplast stroma [GO:0009570]; mitochondrion [GO:0005739]; plant-type vacuole [GO:0000325]; plastid [GO:0009536]	ATP binding [GO:0005524]; ATP hydrolysis activity [GO:0016887]; ATP-dependent protein folding chaperone [GO:0140662]; protein homodimerization activity [GO:0042803]; unfolded protein binding [GO:0051082]	232	248	WESVAD	WESVADSSSYLI	HSP90-5_S232_Acetylated	NA	-0.240036	0.520945	0.931218	-0.507397	0.151344	0.999615	0.354567	0.309622	0.999766	20.2018	20.2618	21.1467	20.4418	20.7692	20.7921	20.3453	20.0258	20.2342	20.4755	19.8184	20.492	20.2612	21.4177	21.5027	20.3097	21.3567	20.4793	20.6267	20.6645	19.9968	21.3678	21.6126	19.9904	20.1059	20.8916	21.0673	20.6694	20.5401
SKPTGPSGSPWYGSDR	(UniMod:510)SK(UniMod:510)PTGPSGSPWYGSDR	Dimethylated	Q39142	LHB1B1	Chlorophyll a-b binding protein, chloroplastic	At2g34430	photosynthesis, light harvesting [GO:0009765]	chloroplast [GO:0009507]; chloroplast envelope [GO:0009941]; chloroplast thylakoid [GO:0009534]; chloroplast thylakoid membrane [GO:0009535]; endoplasmic reticulum [GO:0005783]; photosystem I [GO:0009522]; photosystem II [GO:0009523]; thylakoid [GO:0009579]	chlorophyll binding [GO:0016168]; protein domain specific binding [GO:0019904]	39	54	ITMRKA	ITMRKASKPTGP	LHB1B1_S39_Dimethylated	NA	-0.240215	0.580265	0.949066	0.0452367	0.910106	0.999615	0.266016	0.509023	0.999766	18.0368	17.7982	18.312	18.277	17.753	18.0459	17.816	17.7625	18.5319	18.0482	18.3378	17.7061	17.1008	19.1976	18.3623	18.4662	17.2218	17.9237	17.5668	18.6732	18.9442	18.0081	17.8753	17.8636	17.265	17.4986	18.1342	17.8886	18.6625
SLLLLWGPEAQGDFTR	(UniMod:510)SLLLLWGPEAQGDFTR	Dimethylated	P56761	psbD	Photosystem II D2 protein (PSII D2 protein) (EC 1.10.3.9) (Photosystem Q(A) protein)	AtCg00270	photosynthetic electron transport in photosystem II [GO:0009772]	chloroplast [GO:0009507]; chloroplast thylakoid [GO:0009534]; chloroplast thylakoid membrane [GO:0009535]; photosystem II [GO:0009523]; plastid [GO:0009536]; thylakoid [GO:0009579]	chlorophyll binding [GO:0016168]; electron transporter, transferring electrons within the cyclic electron transport pathway of photosynthesis activity [GO:0045156]; iron ion binding [GO:0005506]; mRNA binding [GO:0003729]; oxygen evolving activity [GO:0010242]	89	104	ANSLAH	ANSLAHSLLLLW	psbD_S89_Dimethylated	NA	-0.240305	0.512403	0.925783	0.0355917	0.916064	0.999615	0.185332	0.612565	0.999766	19.063	19.1867	19.6309	19.3033	19.1511	19.4456	19.5235	18.5926	19.073	19.5288	19.1988	18.7073	19.3119	NA	20.2793	19.0961	19.5172	18.9889	19.059	19.7409	19.4245	19.2449	18.9107	19.2807	19.1681	18.6982	20.3881	19.4453	19.2507
MEKVNQTFFLSHGSPTLSIDDSLEAR	(UniMod:1)MEK(UniMod:510)VNQTFFLSHGSPTLSIDDSLEAR	Acetylated	Q949R4	LIGB	Extradiol ring-cleavage dioxygenase (AtLigB) (EC 1.13.11.-)	At4g15093	NA	NA	ferrous iron binding [GO:0008198]; oxidoreductase activity, acting on single donors with incorporation of molecular oxygen, incorporation of two atoms of oxygen [GO:0016702]; zinc ion binding [GO:0008270]	1	26	XXXXXX	XXXXXXMEKVNQ	LIGB_M1_Acetylated	P1	-0.240586	0.531999	0.933084	0.205793	0.592394	0.999615	0.27635	0.47362	0.999766	18.1434	18.4781	18.5001	18.384	18.2723	18.2238	18.9654	17.4017	18.0633	18.6211	18.4871	NA	18.3262	18.3429	18.544	18.6135	NA	18.3374	18.1096	18.3813	18.7079	19.0352	18.47	18.4076	17.1766	18.0514	18.1128	18.6879	18.0429
SAAVHHQSYR	(UniMod:1)SAAVHHQSYR	Acetylated	Q8L785	EDD1	Glycine--tRNA ligase, chloroplastic/mitochondrial 2 (EC 6.1.1.14) (Glycyl-tRNA synthetase 2) (GlyRS-2) (Protein EMBRYO-DEFECTIVE-DEVELOPMENT 1)	At3g48110	embryo development ending in seed dormancy [GO:0009793]; glycyl-tRNA aminoacylation [GO:0006426]; regulation of embryonic development [GO:0045995]	chloroplast [GO:0009507]; chloroplast stroma [GO:0009570]; mitochondrion [GO:0005739]	ATP binding [GO:0005524]; glycine-tRNA ligase activity [GO:0004820]; protein dimerization activity [GO:0046983]	49	58	RTSAVS	RTSAVSSAAVHH	EDD1_S49_Acetylated	cTP	-0.240599	0.677414	0.96746	0.461698	0.391954	0.999615	0.639325	0.239765	0.999766	18.523	18.8806	19.4525	18.7636	18.4189	18.8132	18.3056	18.9368	18.3265	18.0197	18.2231	19.4348	19.8447	19.8353	19.5181	19.0672	19.3896	18.3737	19.8966	17.9203	18.8638	17.8852	17.744	18.1014	19.9449	18.0541	19.5456	19.5193	18.1339
AEEAQVDR	(UniMod:1)AEEAQVDR	Acetylated	Q9SUY2	F4F15.340	AT3g52230/F4F15_340 (Uncharacterized protein F4F15.340)	At3g52230	NA	chloroplast [GO:0009507]; chloroplast envelope [GO:0009941]; chloroplast outer membrane [GO:0009707]; chloroplast thylakoid membrane [GO:0009535]; cytosol [GO:0005829]; plastid [GO:0009536]	NA	2	9	XXXXXM	XXXXXMAEEAQV	F4F15.340_A2_Acetylated	P2	-0.24096	0.78889	0.986346	-1.13619	0.182181	0.999615	0.495572	0.553399	0.999766	21.017	20.7051	21.3995	21.258	21.8413	20.9039	20.382	20.852	21.8171	18.5995	20.8809	21.8938	21.446	20.4431	22.9264	22.6343	19.5941	20.6079	21.3055	22.8874	20.231	21.5554	22.0763	22.8022	20.9311	20.6709	21.2706	22.3417	19.3324
SHSHGNASSVNDPR	(UniMod:1)SHSHGNASSVNDPR	Acetylated	Q9SD88	At5g07960	Protein Asterix	At5g07960	protein insertion into ER membrane [GO:0045048]	endoplasmic reticulum membrane [GO:0005789]	protein folding chaperone [GO:0044183]	2	15	XXXXXM	XXXXXMSHSHGN	At5g07960_S2_Acetylated	P2	-0.240996	0.712118	0.973322	0.254432	0.674059	0.999615	-0.675727	0.270366	0.999766	18.0529	18.4979	17.4258	18.2939	18.2435	18.1015	18.4459	18.951	16.7619	17.8325	17.8357	19.0456	19.278	17.1781	18.4871	17.3506	16.6873	18.2077	18.7692	18.7282	17.4706	16.839	19.36	18.8294	17.9456	17.3269	18.02	19.415	17.6441
LGDPSVATVEDVSPTVFPAGPLFPTEGR	(UniMod:510)LGDPSVATVEDVSPTVFPAGPLFPTEGR	Dimethylated	Q9LU10	DEGP8	Protease Do-like 8, chloroplastic (EC 3.4.21.-)	At5g39830	photosystem II repair [GO:0010206]; proteolysis [GO:0006508]	chloroplast [GO:0009507]; chloroplast thylakoid [GO:0009534]; chloroplast thylakoid lumen [GO:0009543]; plastid [GO:0009536]; thylakoid [GO:0009579]; thylakoid lumen [GO:0031977]	peptidase activity [GO:0008233]; serine-type endopeptidase activity [GO:0004252]	91	118	YLSALA	YLSALALGDPSV	DEGP8_L91_Dimethylated	tTP	-0.241613	0.455954	0.907433	-0.202225	0.499768	0.999615	0.280977	0.35098	0.999766	18.8615	18.6887	19.1973	19.1031	18.8909	18.9163	18.3919	19.2951	18.8975	18.5632	18.8565	18.9509	18.3843	19.3158	19.4457	18.6267	19.401	18.9674	19.465	19.2365	18.7435	19.0076	18.5552	18.7382	19.2627	19.5039	19.3356	18.5144	18.3114
SDELAKWYGPDR	(UniMod:510)SDELAK(UniMod:510)WYGPDR	Dimethylated	Q9XF89	LHCB5	Chlorophyll a-b binding protein CP26, chloroplastic (LHCB5) (LHCIIc) (Light-harvesting complex II protein 5)	At4g10340	nonphotochemical quenching [GO:0010196]; photosynthesis [GO:0015979]; photosynthesis, light harvesting [GO:0009765]; photosystem II assembly [GO:0010207]	chloroplast [GO:0009507]; chloroplast thylakoid [GO:0009534]; chloroplast thylakoid membrane [GO:0009535]; cytosol [GO:0005829]; photosystem I [GO:0009522]; photosystem II antenna complex [GO:0009783]; plastoglobule [GO:0010287]; PSII associated light-harvesting complex II [GO:0009517]; thylakoid [GO:0009579]; thylakoid membrane [GO:0042651]	chlorophyll binding [GO:0016168]; metal ion binding [GO:0046872]; mRNA binding [GO:0003729]; protein domain specific binding [GO:0019904]	56	67	KAVSET	KAVSETSDELAK	LHCB5_S56_Dimethylated	NA	-0.241729	0.617856	0.957256	0.487022	0.319947	0.999615	0.130448	0.787238	0.999766	18.4257	18.3379	18.6703	18.6675	17.8508	18.5398	17.9624	18.4056	18.9092	19.2411	19.2704	17.1686	17.6714	19.1337	18.5486	18.3285	NA	18.2354	18.593	18.7922	19.0492	18.1952	NA	18.0647	17.2927	17.7014	18.4841	18.9993	18.9745
SQGPTKPSKPSPGVDTR	(UniMod:510)SQGPTK(UniMod:510)PSK(UniMod:510)PSPGVDTR	Dimethylated	Q9SMS0	ndhT	NAD(P)H-quinone oxidoreductase subunit T, chloroplastic (EC 7.1.1.-) (DNA J PROTEIN C75) (NAD(P)H dehydrogenase subunit T) (NDH subunit T) (NADH-plastoquinone oxidoreductase subunit T) (Protein CHLORORESPIRATORY REDUCTION J)	At4g09350	NA	chloroplast [GO:0009507]; chloroplast thylakoid membrane [GO:0009535]; NAD(P)H dehydrogenase complex (plastoquinone) [GO:0010598]	quinone binding [GO:0048038]	46	62	VTRIYA	VTRIYASQGPTK	ndhT_S46_Dimethylated	cTP	-0.241976	0.642166	0.95985	-0.239213	0.619907	0.999615	0.108939	0.820863	0.999766	17.8755	17.6247	17.2335	18.1175	17.8639	17.1246	17.6715	17.2499	18.7051	17.86	17.7173	16.351	18.5703	17.0485	17.6157	17.1841	17.0858	18.288	17.6383	18.7604	17.7834	17.8694	18.7447	16.9675	17.8738	16.2623	16.6392	17.5826	18.0143
MDTPPTSR	(UniMod:1)MDTPPTSR	Acetylated	Q949U9	At5g15640	Mitochondrial substrate carrier family protein (Putative mitochondrial carrier protein)	At5g15640	transmembrane transport [GO:0055085]	membrane [GO:0016020]; mitochondrion [GO:0005739]; plastid [GO:0009536]	NA	1	8	XXXXXX	XXXXXXMDTPPT	At5g15640_M1_Acetylated	P1	-0.242006	0.457589	0.907496	0.275594	0.362583	0.999615	-0.0819813	0.784499	0.999766	19.0637	19.5381	19.2956	19.3057	19.2626	19.3776	18.3167	19.581	19.2932	19.7921	19.2496	19.4646	19.6464	19.6188	18.8717	19.137	19.5549	18.9772	19.7989	19.0614	19.3852	19.1087	18.7534	19.757	19.4311	18.9085	19.6366	19.3681	19.5971
MESHLGNGVGSSR	(UniMod:1)MESHLGNGVGSSR	Acetylated	Q9FVS6	ASK4	Shaggy-related protein kinase delta (EC 2.7.11.1) (ASK-delta) (Shaggy-related protein kinase 42) (AtSK42)	At1g57870	NA	NA	ATP binding [GO:0005524]; protein serine kinase activity [GO:0106310]; protein serine/threonine kinase activity [GO:0004674]	1	13	XXXXXX	XXXXXXMESHLG	ASK4_M1_Acetylated	P1	-0.242145	0.645851	0.960181	-0.0778462	0.872921	0.999615	-0.415688	0.397226	0.999766	17.3397	17.0882	16.6662	17.5818	17.166	17.0819	16.836	17.7848	17.3982	17.8364	17.2838	16.4959	16.7367	17.099	15.6179	17.482	16.4659	17.4367	17.9263	17.161	17.8033	15.9242	16.5841	18.01	18.1459	16.6116	17.8361	16.6253	17.2547
DFDMAGSAPEGTQFDAR	(UniMod:510)DFDMAGSAPEGTQFDAR	Dimethylated	A0A1I9LSZ7	EIF4A1	Eukaryotic translation initiation factor 4A1	At3g13920	NA	NA	ATP binding [GO:0005524]; hydrolase activity [GO:0016787]; nucleic acid binding [GO:0003676]; RNA helicase activity [GO:0003724]; translation initiation factor activity [GO:0003743]	2	18	XXXXXM	XXXXXMDFDMAG	EIF4A1_D2_Dimethylated	P2	-0.242636	0.436954	0.899763	-0.060992	0.831659	0.999615	0.158367	0.582222	0.999766	18.5395	18.9344	19.133	18.7822	18.9954	18.9746	18.7108	18.4767	18.4311	18.5769	19.3214	18.3569	19.4826	18.8388	19.4268	19.4777	18.7887	18.9645	18.6321	19.1761	18.3561	19.3189	19.1795	18.7646	18.7186	19.2401	18.4596	19.2433	18.9555
QGTDEMTIPDVKLTR	(UniMod:510)QGTDEMTIPDVK(UniMod:510)LTR	Dimethylated	Q8W0Y8	PSB28	Photosystem II reaction center PSB28 protein, chloroplastic (Photosystem II protein W-like)	At4g28660	photosynthesis [GO:0015979]	chloroplast thylakoid membrane [GO:0009535]; photosystem II oxygen evolving complex [GO:0009654]	NA	78	92	PALQFI	PALQFIQGTDEM	PSB28_Q78_Dimethylated	NA	-0.242934	0.449351	0.902407	0.329419	0.271977	0.999615	-0.491221	0.134805	0.999766	19.0193	19.2835	18.895	19.2622	18.9541	19.3862	18.8783	19.3749	18.8046	19.7074	19.347	19.0341	19.0455	19.3624	19.3429	18.1133	18.7614	19.0836	19.2444	19.5078	19.2131	18.567	18.685	19.0233	19.5409	19.1517	19.7848	NA	19.2222
MESVALSR	(UniMod:1)MESVALSR	Acetylated	Q9FFR3	PGD3	6-phosphogluconate dehydrogenase, decarboxylating 3, chloroplastic (EC 1.1.1.44)	At5g41670	D-gluconate metabolic process [GO:0019521]; pentose-phosphate shunt, oxidative branch [GO:0009051]; response to fructose [GO:0009750]; response to glucose [GO:0009749]; response to sucrose [GO:0009744]	chloroplast [GO:0009507]; chloroplast stroma [GO:0009570]; cytosol [GO:0005829]; mitochondrion [GO:0005739]; plasmodesma [GO:0009506]; plastid [GO:0009536]; secretory vesicle [GO:0099503]	NADP binding [GO:0050661]; phosphogluconate 2-dehydrogenase activity [GO:0008114]; phosphogluconate dehydrogenase (decarboxylating) activity [GO:0004616]	1	8	XXXXXX	XXXXXXMESVAL	PGD3_M1_Acetylated	P1	-0.242965	0.391697	0.887748	0.0221967	0.932014	0.999615	-0.124202	0.634058	0.999766	21.0958	21.8576	21.4873	21.3388	21.8355	21.6115	20.8932	20.9978	21.3965	21.8501	21.8438	21.5646	22.172	21.1212	21.9658	21.0211	21.8413	21.6408	21.2278	21.3996	21.087	22.1202	22.0249	21.7231	21.4736	21.5439	21.148	21.7272	22.0271
TQSNPNEQSVELNR	(UniMod:1)TQSNPNEQSVELNR	Acetylated	P60129	psbL	Photosystem II reaction center protein L (PSII-L)	AtCg00560	photosynthesis [GO:0015979]	chloroplast thylakoid [GO:0009534]; chloroplast thylakoid membrane [GO:0009535]; photosystem II reaction center [GO:0009539]; thylakoid [GO:0009579]	NA	2	15	XXXXXM	XXXXXMTQSNPN	psbL_T2_Acetylated	P2	-0.243246	0.584933	0.951509	-0.721943	0.0903115	0.999615	-0.507794	0.225073	0.999766	20.6258	20.5421	20.6636	20.8691	21.2641	21.1714	20.2085	21.1711	20.4978	20.5388	21.1872	19.6508	20.7917	20.2687	21.5225	20.5071	20.3562	20.8122	20.8107	20.6873	21.166	20.784	21.7382	20.6132	21.9208	22.2657	20.85	20.7602	20.8098
PVVAEDKETVASEKSDAPAPTSQSR	(UniMod:510)PVVAEDK(UniMod:510)ETVASEK(UniMod:510)SDAPAPTSQSR	Dimethylated	Q9SZD6	PETs	Polyprotein of EF-Ts, chloroplastic (150 kDa pro-protein) (Protein EMBRYO DEFECTIVE 2726) [Cleaved into: Plastid-specific ribosomal protein-7, chloroplastic; Elongation factor Ts, chloroplastic (EF-Ts)]	At4g29060	NA	chloroplast [GO:0009507]; chloroplast envelope [GO:0009941]; chloroplast ribosome [GO:0043253]; chloroplast stroma [GO:0009570]; mitochondrion [GO:0005739]; plasma membrane [GO:0005886]	mRNA binding [GO:0003729]; translation elongation factor activity [GO:0003746]; translation elongation factor binding [GO:0061770]	90	114	EEQDST	EEQDSTPVVAED	PETs_P90_Dimethylated	NA	-0.243543	0.41535	0.893394	0.123475	0.677518	0.999615	0.00811912	0.978132	0.999766	16.3596	17.2162	16.9193	16.6031	17.0927	16.9112	16.6329	16.3237	16.1222	17.1584	17.1874	NA	17.3027	16.9952	17.1866	NA	16.5761	17.0351	16.9197	15.9268	16.5309	17.1732	17.3723	16.4589	17.3663	17.2773	16.917	16.6612	16.7892
EGTLKYKDPKQPLGAR	(UniMod:510)EGTLK(UniMod:510)YK(UniMod:510)DPK(UniMod:510)QPLGAR	Dimethylated	A0A1P8BG25	BGLC1	Glycosyl hydrolase family protein	At5g20950	carbohydrate metabolic process [GO:0005975]	NA	hydrolase activity, hydrolyzing O-glycosyl compounds [GO:0004553]	99	114	CIVAAA	CIVAAAEGTLKY	BGLC1_E99_Dimethylated	NA	-0.243922	0.348729	0.872161	0.107615	0.652407	0.999615	0.369278	0.132304	0.999766	20.6099	20.6204	21.0719	20.8539	20.5128	20.7026	20.3059	20.624	20.8999	20.6453	20.4796	20.6571	20.6995	20.819	21.4308	20.6793	21.3584	20.4836	20.9649	21.1684	20.7985	21.0361	20.4827	20.168	20.3643	20.5292	20.74	20.5454	20.9958
ELAKGQSPKYMVFACSDSRVCPSHVLDFQPGDAFVVR	(UniMod:510)E(-52.0737)LAK(UniMod:1)GQSPK(UniMod:1)YMVFAC(UniMod:4)SDSRVC(UniMod:4)PSHVLDFQPGDAFVVR	PyroGlu	P27140	BCA1	Beta carbonic anhydrase 1, chloroplastic (AtbCA1) (AtbetaCA1) (EC 4.2.1.1) (Beta carbonate dehydratase 1) (Protein SALICYLIC ACID-BINDING PROTEIN 3) (AtSABP3)	At3g01500	carbon utilization [GO:0015976]; defense response to fungus [GO:0050832]; negative regulation of stomatal complex development [GO:2000122]; photosynthesis [GO:0015979]; regulation of stomatal movement [GO:0010119]; response to carbon dioxide [GO:0010037]; response to cold [GO:0009409]	apoplast [GO:0048046]; chloroplast [GO:0009507]; chloroplast envelope [GO:0009941]; chloroplast stroma [GO:0009570]; chloroplast thylakoid membrane [GO:0009535]; cytosol [GO:0005829]; plasma membrane [GO:0005886]; stromule [GO:0010319]; thylakoid [GO:0009579]	carbonate dehydratase activity [GO:0004089]; mRNA binding [GO:0003729]; zinc ion binding [GO:0008270]	153	189	NPALYG	NPALYGELAKGQ	BCA1_E153_PyroGlu	NA	-0.244071	0.587963	0.952022	0.297895	0.447082	0.999615	-0.851588	0.0708719	0.999766	16.4192	16.8768	15.8698	16.6632	16.5789	16.7214	16.2462	16.7762	16.2351	16.786	17.2389	16.7461	16.736	NA	16.5094	16.1419	14.9581	16.6571	16.1886	NA	17.144	16.5125	16.7009	15.8906	17.2113	16.0043	16.6282	NA	17.5316
ASIDQFSWGVANR	(UniMod:1)ASIDQFSWGVANR	Acetylated	Q43127	GLN2	Glutamine synthetase, chloroplastic/mitochondrial (EC 6.3.1.2) (GS2) (Glutamate--ammonia ligase)	At5g35630	ammonia assimilation cycle [GO:0019676]; glutamine biosynthetic process [GO:0006542]; response to cadmium ion [GO:0046686]	apoplast [GO:0048046]; chloroplast [GO:0009507]; chloroplast envelope [GO:0009941]; chloroplast stroma [GO:0009570]; chloroplast thylakoid membrane [GO:0009535]; cytosolic ribosome [GO:0022626]; mitochondrion [GO:0005739]; plastid [GO:0009536]; thylakoid [GO:0009579]	ATP binding [GO:0005524]; glutamine synthetase activity [GO:0004356]; mRNA binding [GO:0003729]; salicylic acid binding [GO:1901149]	357	369	TGKHET	TGKHETASIDQF	GLN2_A357_Acetylated	NA	-0.244111	0.541091	0.933343	0.349614	0.347582	0.999615	-0.148323	0.687547	0.999766	18.1851	18.5409	18.5615	18.4293	18.1913	18.7098	17.0051	18.8605	18.6899	18.7435	18.7723	18.4123	18.2355	18.8989	19.0052	18.5654	17.7764	18.3692	18.4086	18.2905	18.6487	18.6447	18.0115	18.6839	17.4251	18.8129	18.9647	18.5421	18.5196
AGGSFVKAVFAEAIPIKVGGPPLPSGGLPGTDNSDQAR	(UniMod:1)AGGSFVK(UniMod:1)AVFAEAIPIK(UniMod:510)VGGPPLPSGGLPGTDNSDQAR	Acetylated	Q41932	PSBQ2	Oxygen-evolving enhancer protein 3-2, chloroplastic (OEE3) (16 kDa subunit of oxygen evolving system of photosystem II) (OEC 16 kDa subunit)	At4g05180	photosynthesis [GO:0015979]	apoplast [GO:0048046]; chloroplast [GO:0009507]; chloroplast stroma [GO:0009570]; chloroplast thylakoid [GO:0009534]; chloroplast thylakoid membrane [GO:0009535]; cytosol [GO:0005829]; extrinsic component of membrane [GO:0019898]; photosystem II oxygen evolving complex [GO:0009654]; thylakoid [GO:0009579]; thylakoid lumen [GO:0031977]	calcium ion binding [GO:0005509]	72	109	LVAAGL	LVAAGLAGGSFV	PSBQ2_A72_Acetylated	NA	-0.244209	0.62687	0.959456	0.254371	0.58472	0.999615	-1.00103	0.0408689	0.999766	21.3135	21.2985	20.3657	21.5577	21.0441	21.3667	21.3355	21.1867	21.4184	21.7492	21.6959	20.565	21.1839	20.8731	21.3198	20.2166	19.0531	21.2563	21.1749	21.3334	22.4663	21.7847	20.9573	20.7501	20.6844	20.6712	20.8904	21.4604	22.4447
DDEAGLLAFKAGITR	(UniMod:510)DDEAGLLAFK(UniMod:510)AGITR	Dimethylated	A0A1P8AWX3	At1g33590	Leucine-rich repeat (LRR) family protein	At1g33590	NA	NA	NA	67	81	AATCHP	AATCHPDDEAGL	At1g33590_D67_Dimethylated	NA	-0.244288	0.579594	0.949066	0.228328	0.576004	0.999615	0.161925	0.691088	0.999766	17.1566	17.3893	17.5138	17.4009	17.161	17.3519	16.5194	18.0199	16.9306	17.3517	17.7277	17.5322	16.9454	17.8163	16.806	17.3549	18.0778	17.1266	17.6449	17.7939	17.0382	17.6765	17.5567	17.3435	16.0671	18.1707	17.4502	17.0282	16.7583
MEPAITATSSSSFGGGSSR	(UniMod:1)MEPAITATSSSSFGGGSSR	Acetylated	Q8GYB1	NUDT15	Nudix hydrolase 15, mitochondrial (AtNUDT15) (EC 3.6.1.-) (Coenzyme A diphosphatase NUDT15)	At1g28960	coenzyme A biosynthetic process [GO:0015937]; nucleoside phosphate metabolic process [GO:0006753]; succinyl-CoA metabolic process [GO:0006104]	mitochondrion [GO:0005739]	coenzyme A diphosphatase activity [GO:0010945]; guanosine-3',5'-bis(diphosphate) 3'-diphosphatase activity [GO:0008893]; metal ion binding [GO:0046872]	24	42	TLLCKS	TLLCKSMEPAIT	NUDT15_M24_Acetylated	NA	-0.244342	0.362872	0.873148	0.207687	0.402736	0.999615	-0.0957595	0.697628	0.999766	19.1648	19.6935	19.5265	19.4091	19.4858	19.6223	18.501	19.2239	19.7694	19.7162	19.8628	19.7974	19.3975	19.279	19.8585	19.7322	19.2365	19.6466	19.5278	19.225	19.2371	19.7421	19.4633	19.3672	19.3705	19.8577	19.7144	19.3938	19.5233
LAVVESSRVPELDSSSEPVQVFDGSTR	(UniMod:1)LAVVESSRVPELDSSSEPVQVFDGSTR	Acetylated	Q9M2W2	GSTL2	Glutathione S-transferase L2, chloroplastic (AtGSTL2) (EC 2.5.1.18) (GST class-lambda member 2)	At3g55040	protein glutathionylation [GO:0010731]; response to toxic substance [GO:0009636]	chloroplast [GO:0009507]; chloroplast stroma [GO:0009570]; cytosol [GO:0005829]; peroxisome [GO:0005777]	glutathione transferase activity [GO:0004364]	56	82	RRTEPI	RRTEPILAVVES	GSTL2_L56_Acetylated	cTP	-0.244595	0.581876	0.949377	-0.0147098	0.971356	0.999615	0.271378	0.510032	0.999766	16.2473	16.1738	16.6577	16.4919	16.1885	16.3864	16.2185	15.8201	16.7033	15.986	17.044	14.9815	16.6837	16.9318	16.6816	15.8448	17.1728	16.7206	16.3095	16.1851	16.7522	16.955	15.7847	16.1311	15.8832	16.4168	17.0133	16.3783	15.737
AQHLLHGTLHATIYEVDALHGGGVR	(UniMod:1)AQHLLHGTLHATIYEVDALHGGGVR	Acetylated	Q38882	PLDALPHA1	Phospholipase D alpha 1 (AtPLDalpha1) (PLD alpha 1) (EC 3.1.4.4) (Choline phosphatase 1) (PLDalpha) (Phosphatidylcholine-hydrolyzing phospholipase D 1)	At3g15730	abscisic acid-activated signaling pathway [GO:0009738]; ethylene-activated signaling pathway [GO:0009873]; fatty acid metabolic process [GO:0006631]; leaf shaping [GO:0010358]; lipid catabolic process [GO:0016042]; phosphatidylcholine metabolic process [GO:0046470]; positive regulation of abscisic acid-activated signaling pathway [GO:0009789]; regulation of stomatal movement [GO:0010119]; response to abscisic acid [GO:0009737]; seed germination [GO:0009845]	chloroplast [GO:0009507]; clathrin-coated vesicle [GO:0030136]; cytosol [GO:0005829]; endoplasmic reticulum [GO:0005783]; membrane [GO:0016020]; mitochondrial membrane [GO:0031966]; mitochondrion [GO:0005739]; nucleus [GO:0005634]; plasma membrane [GO:0005886]; plasmodesma [GO:0009506]; vacuole [GO:0005773]	calcium ion binding [GO:0005509]; GTPase activator activity [GO:0005096]; phosphatidylinositol-4,5-bisphosphate binding [GO:0005546]; phospholipase activity [GO:0004620]; phospholipase D activity [GO:0004630]	2	26	XXXXXM	XXXXXMAQHLLH	PLDALPHA1_A2_Acetylated	P2	-0.245075	0.665189	0.96446	0.186312	0.722116	0.999615	-0.285562	0.586509	0.999766	21.5409	21.2311	20.8756	21.786	21.0447	21.1611	21.6784	21.9799	20.9645	21.0918	21.4803	21.0455	21.3067	22.2336	21.355	19.2798	20.6339	21.7515	21.3088	22.2259	21.8578	20.9588	20.2227	21.2677	21.7297	19.8768	21.5397	21.0103	22.2177
DSVLQFGGGTLGHPWGNAPGAVANR	(UniMod:510)DSVLQFGGGTLGHPWGNAPGAVANR	Dimethylated	O03042	rbcL	Ribulose bisphosphate carboxylase large chain (RuBisCO large subunit) (EC 4.1.1.39)	AtCg00490	photorespiration [GO:0009853]; reductive pentose-phosphate cycle [GO:0019253]; response to abscisic acid [GO:0009737]; response to cadmium ion [GO:0046686]	apoplast [GO:0048046]; chloroplast [GO:0009507]; chloroplast envelope [GO:0009941]; chloroplast stroma [GO:0009570]; chloroplast thylakoid membrane [GO:0009535]; cytosolic ribosome [GO:0022626]; plant-type cell wall [GO:0009505]; plastid [GO:0009536]; thylakoid [GO:0009579]	magnesium ion binding [GO:0000287]; monooxygenase activity [GO:0004497]; mRNA binding [GO:0003729]; ribulose-bisphosphate carboxylase activity [GO:0016984]	397	421	TEIFGD	TEIFGDDSVLQF	rbcL_D397_Dimethylated	NA	-0.245413	0.503946	0.922968	-0.172067	0.611922	0.999615	0.0325266	0.923356	0.999766	18.2763	18.4721	18.6669	18.5217	18.6442	18.6344	17.4309	18.867	18.531	18.6544	18.7313	17.6274	18.8754	18.8197	18.54	18.9458	18.362	18.552	18.6471	17.9027	18.985	18.6093	18.6154	19.0792	18.2728	18.7644	18.0757	18.7877	18.9097
ETVDVCLEDETVNYLNR	(UniMod:510)E(-52.0737)TVDVC(UniMod:4)LEDETVNYLNR	PyroGlu	Q8VY01	SCPL46	Serine carboxypeptidase-like 46 (EC 3.4.16.-)	At2g33530	proteolysis [GO:0006508]	endoplasmic reticulum [GO:0005783]; extracellular region [GO:0005576]; plant-type cell wall [GO:0009505]; plasmodesma [GO:0009506]	serine-type carboxypeptidase activity [GO:0004185]	308	324	QPQQVG	QPQQVGETVDVC	SCPL46_E308_PyroGlu	NA	-0.245823	0.589316	0.952795	-0.199728	0.612361	0.999615	0.398532	0.353396	0.999766	15.9439	16.0538	16.2643	16.1897	16.2535	15.8658	16.0963	15.7348	16.0005	16.2701	16.6315	15.0827	16.2309	16.3066	16.1391	16.3473	NA	15.8896	16.5846	NA	16.0948	16.2944	16.203	16.0522	16.4644	14.5387	15.7414	16.6493	16.5338
AQSSLVAAAGR	(UniMod:1)AQSSLVAAAGR	Acetylated	F4JBP3	ATG1B	Serine/threonine-protein kinase ATG1b (EC 2.7.11.-) (Autophagy-related protein 1b) (AtAPG1b)	At3g53930	autophagy [GO:0006914]; protein transport [GO:0015031]; regulation of autophagy [GO:0010506]	autophagosome [GO:0005776]; cytoplasmic vesicle [GO:0031410]	ATP binding [GO:0005524]; protein serine/threonine kinase activity [GO:0004674]	2	12	XXXXXM	XXXXXMAQSSLV	ATG1B_A2_Acetylated	P2	-0.24611	0.44751	0.901654	0.227863	0.447491	0.999615	0.231779	0.43984	0.999766	17.13	17.3698	17.6764	17.3761	17.142	17.4446	17.716	16.7721	16.902	17.3863	17.3486	17.6001	17.1443	17.8662	17.237	17.7586	17.8436	17.7937	17.1799	17.3322	17.1987	17.8887	17.5147	16.7835	16.3809	17.2213	17.3691	17.7438	17.4441
NTCAYTVIISTSCSSTR	(UniMod:510)NTC(UniMod:4)AYTVIISTSC(UniMod:4)SSTR	Dimethylated	Q6NPM5	ATS3B	Embryo-specific protein ATS3B (Protein ARABIDOPSIS THALIANA SEED 3B)	At5g62200	NA	extracellular region [GO:0005576]; plant-type vacuole [GO:0000325]; plastid [GO:0009536]	NA	46	62	LIQKLG	LIQKLGNTCAYT	ATS3B_N46_Dimethylated	NA	-0.246318	0.673013	0.967093	-0.822394	0.138126	0.999615	-0.606487	0.268138	0.999766	17.2715	16.4585	16.551	17.5179	17.2809	17.1575	17.6889	17.7018	16.424	15.533	16.3312	17.3812	16.5884	16.1366	16.1252	17.487	16.4552	18.1394	17.806	17.5605	16.5656	16.6946	17.7951	16.6308	18.003	16.1406	17.915	16.3011	18.2733
SQETTTSKGYSSEQIQVLEGLDPVR	(UniMod:510)SQETTTSK(UniMod:510)GYSSEQIQVLEGLDPVR	Dimethylated	Q94BZ7	GYRBM	DNA gyrase subunit B, mitochondrial (EC 5.6.2.2)	At5g04130	DNA topological change [GO:0006265]	chromosome [GO:0005694]; mitochondrion [GO:0005739]	ATP binding [GO:0005524]; DNA binding [GO:0003677]; DNA topoisomerase type II (double strand cut, ATP-hydrolyzing) activity [GO:0003918]; metal ion binding [GO:0046872]	82	106	FLSTEA	FLSTEASQETTT	GYRBM_S82_Dimethylated	NA	-0.246803	0.356125	0.873112	-0.0882973	0.700352	0.999615	0.490406	0.0428805	0.999766	16.3831	16.4101	16.5769	16.63	16.4984	16.0864	16.6979	16.5313	15.9202	16.4862	16.2574	16.2652	16.6317	16.6019	16.4076	16.6012	16.6967	16.5713	16.6786	NA	16.64	16.236	16.4954	16.9312	16.3311	15.806	16.4502	15.7407	16.3488
GGGNYQGGGGNYQGGGGNYQGGGGR	(UniMod:510)GGGNYQGGGGNYQGGGGNYQGGGGR	Dimethylated	Q9SL15	GRP3	Glycine-rich protein 3 (AtGRP-3)	At2g05520	regulation of cell size [GO:0008361]; response to abscisic acid [GO:0009737]; response to aluminum ion [GO:0010044]; response to desiccation [GO:0009269]; response to ethylene [GO:0009723]; response to salicylic acid [GO:0009751]; root development [GO:0048364]; unidimensional cell growth [GO:0009826]	extracellular region [GO:0005576]; mitochondrion [GO:0005739]	NA	60	84	GGGYQG	GGGYQGGGGNYQ	GRP3_G60_Dimethylated	NA	-0.246856	0.893821	0.995151	-0.190791	0.911275	0.999615	-1.84647	0.287744	0.999766	18.036	18.2935	19.0573	18.2829	18.4843	20.9038	15.976	16.2596	21.8726	15.7155	21.7537	20.1637	15.5411	21.246	19.8651	19.7904	15.3278	20.5052	19.2697	17.0943	16.2623	21.0377	16.3814	21.2341	15.2839	21.3011	20.1762	20.3492	21.7887
SEAYLGRVINALANPIDGR	(UniMod:510)SEAYLGRVINALANPIDGR	Dimethylated	P56757	atpA	ATP synthase subunit alpha, chloroplastic (EC 7.1.2.2) (ATP synthase F1 sector subunit alpha) (F-ATPase subunit alpha)	AtCg00120	response to cold [GO:0009409]	chloroplast [GO:0009507]; chloroplast thylakoid [GO:0009534]; chloroplast thylakoid membrane [GO:0009535]; cytosol [GO:0005829]; mitochondrion [GO:0005739]; plastid [GO:0009536]; proton-transporting ATP synthase complex [GO:0045259]; stromule [GO:0010319]; thylakoid [GO:0009579]; thylakoid lumen [GO:0031977]	ATP binding [GO:0005524]; mRNA binding [GO:0003729]; proton-transporting ATP synthase activity, rotational mechanism [GO:0046933]; zinc ion binding [GO:0008270]	101	119	IAQIPV	IAQIPVSEAYLG	atpA_S101_Dimethylated	NA	-0.246918	0.515258	0.927272	0.0744138	0.831459	0.999615	-0.00668977	0.984726	0.999766	19.8221	19.8956	19.9141	20.069	19.8211	19.9208	20.221	20.5338	18.7115	20.209	19.6663	19.8799	19.827	20.1467	19.5618	19.5997	20.3483	20.7057	20.3207	19.47	19.7797	19.7879	19.8983	20.0608	19.5376	20.0983	20.3608	19.627	19.597
ATEGSKKSKESEPSWANPDSDEPPPWAR	(UniMod:510)ATEGSK(UniMod:1)K(UniMod:510)SK(UniMod:510)ESEPSWANPDSDEPPPWAR	Dimethylated	Q9SCZ8	F26O13.150	AT3g51510/F26O13_150 (Transmembrane protein) (Uncharacterized protein At3g51510) (Uncharacterized protein F26O13.150)	At3g51510	NA	chloroplast thylakoid membrane [GO:0009535]	NA	60	87	RLVVTA	RLVVTAATEGSK	F26O13.150_A60_Dimethylated	cTP	-0.247008	0.474281	0.912465	0.250449	0.433849	0.999615	0.182584	0.566892	0.999766	18.7748	19.0299	19.0128	19.0218	18.7795	18.8302	18.8447	18.796	18.6837	19.3844	19.6592	18.6104	18.4657	19.8635	19.4199	18.3772	18.3905	18.8248	18.9088	19.14	19.2136	18.6777	18.9424	18.4497	19.0482	18.738	19.1425	18.6985	18.7416
EQEMETSKTSSSIEKNYELPDGQVITIGAER	(UniMod:1)EQEMETSK(UniMod:1)TSSSIEK(UniMod:510)NYELPDGQVITIGAER	Acetylated	Q96292	ACT2	Actin-2 (EC 3.6.4.-)	At3g18780	response to cytokinin [GO:0009735]; response to far red light [GO:0010218]; response to high light intensity [GO:0009644]; response to red light [GO:0010114]; root epidermal cell differentiation [GO:0010053]; root hair cell tip growth [GO:0048768]; root hair elongation [GO:0048767]	cytoplasm [GO:0005737]; cytoskeleton [GO:0005856]; cytosol [GO:0005829]; nucleus [GO:0005634]	ATP binding [GO:0005524]; hydrolase activity [GO:0016787]; structural constituent of cytoskeleton [GO:0005200]	226	256	FVAVDY	FVAVDYEQEMET	ACT2_E226_Acetylated	NA	-0.247022	0.663007	0.96446	0.690456	0.202101	0.999615	-0.0436633	0.928945	0.999766	16.4207	16.6431	16.3198	16.6677	15.9526	16.3635	15.9657	16.694	16.6023	15.9736	16.4902	17.2386	16.87	16.2706	15.2054	16.9692	16.834	16.0709	NA	16.8569	17.0752	15.9786	NA	15.1466	16.7326	15.1787	16.022	17.1081	17.145
PWLEPLR	(UniMod:510)P(-17.0316)WLEPLR	Monomethylated	P56778	psbC	Photosystem II CP43 reaction center protein (PSII 43 kDa protein) (Protein CP-43)	AtCg00280	photosynthetic electron transport in photosystem II [GO:0009772]	chloroplast [GO:0009507]; chloroplast stromal thylakoid [GO:0009533]; chloroplast thylakoid [GO:0009534]; chloroplast thylakoid membrane [GO:0009535]; photosystem II reaction center [GO:0009539]; plastid [GO:0009536]; plastoglobule [GO:0010287]; thylakoid [GO:0009579]	chlorophyll binding [GO:0016168]; electron transporter, transferring electrons within the cyclic electron transport pathway of photosynthesis activity [GO:0045156]; metal ion binding [GO:0046872]; mRNA binding [GO:0003729]	364	370	FWDLRA	FWDLRAPWLEPL	psbC_P364_Monomethylated	NA	-0.247087	0.546471	0.93584	0.136409	0.718339	0.999615	-0.067849	0.857448	0.999766	17.2117	17.6537	17.2758	17.4588	17.5173	17.3437	16.123	17.7431	17.7689	17.3402	17.4845	17.6565	18.1335	17.3082	16.525	17.1638	18.1063	17.3989	17.0051	17.6031	17.8279	16.9541	17.7552	18.0221	17.3377	17.4276	16.9089	17.2909	17.7472
SINGSGITNGAAAETTSKPSR	(UniMod:1)SINGSGITNGAAAETTSK(UniMod:510)PSR	Acetylated	Q9M394	FLN1	Fructokinase-like 1, chloroplastic (PEP-associated protein 6) (pfkB-type carbohydrate kinase family protein 2)	At3g54090	chloroplast organization [GO:0009658]; plastid transcription [GO:0042793]	chloroplast nucleoid [GO:0042644]; cytoplasm [GO:0005737]; nucleus [GO:0005634]	kinase activity [GO:0016301]	40	60	FLTPKA	FLTPKASINGSG	FLN1_S40_Acetylated	NA	-0.247255	0.539433	0.933325	0.239695	0.520693	0.999615	-0.282274	0.450339	0.999766	16.0859	16.2484	15.9134	16.3332	16.0087	16.1957	15.9378	16.1746	16.1453	15.6163	16.2384	16.533	16.606	15.0999	16.3464	15.9538	16.2535	16.6506	16.605	16.6802	15.3969	15.9183	15.8428	15.5411	16.7326	16.5169	16.4005	16.5509	15.3145
ASPGNGGVKAEEEDGVSLGTMKLPVDTDLAR	(UniMod:1)ASPGNGGVK(UniMod:1)AEEEDGVSLGTMK(UniMod:510)LPVDTDLAR	Acetylated	Q8VXY0	At2g36145	Expressed protein (Uncharacterized protein At2g36145)	At2g36145	NA	chloroplast [GO:0009507]; chloroplast stroma [GO:0009570]; chloroplast thylakoid membrane [GO:0009535]; endoplasmic reticulum [GO:0005783]	NA	53	83	RAIVAN	RAIVANASPGNG	At2g36145_A53_Acetylated	cTP	-0.247789	0.262158	0.833354	-0.257501	0.210013	0.999615	-0.142071	0.483126	0.999766	18.7457	18.7532	18.9853	18.9935	19.0107	19.1274	18.7121	18.5722	18.9528	18.774	18.8636	18.5433	18.8318	19.4971	18.8238	18.9487	18.6716	19.0777	18.7736	19.0195	19.1033	19.1286	18.7777	19.0185	19.1178	19.2222	19.0879	18.8511	19.3482
AVGDDDLENR	(UniMod:510)AVGDDDLENR	Dimethylated	Q9LYP1	RBL3	RHOMBOID-like protein 3 (AtRBL3) (EC 3.4.21.-)	At5g07250	proteolysis [GO:0006508]	Golgi membrane [GO:0000139]; plasmodesma [GO:0009506]	serine-type endopeptidase activity [GO:0004252]	2	11	XXXXXM	XXXXXMAVGDDD	RBL3_A2_Dimethylated	P2	-0.247909	0.640174	0.959456	-0.123584	0.800888	0.999615	-0.805934	0.111151	0.999766	17.7582	17.898	17.3751	18.0061	18.0216	18.1811	18.0286	17.7933	17.4527	17.998	18.6236	17.2023	17.7682	16.5279	18.3701	17.7058	16.8968	19.1277	17.04	18.4063	17.4504	17.8379	18.5568	17.9599	17.7317	18.666	16.8809	18.5259	18.6514
TTEAEAPSLTTKR	(UniMod:510)TTEAEAPSLTTK(UniMod:510)R	Dimethylated	B9DG73	At3g11930	AT3G11930 protein (Adenine nucleotide alpha hydrolases-like superfamily protein)	At3g11930	NA	cytosol [GO:0005829]; membrane [GO:0016020]	hydrolase activity [GO:0016787]	22	34	EKQPET	EKQPETTTEAEA	At3g11930_T22_Dimethylated	NA	-0.248131	0.532527	0.933084	0.177453	0.654461	0.999615	0.250575	0.528544	0.999766	17.474	17.648	17.9052	17.7221	17.4705	17.6546	18.0007	16.9506	17.4705	18.0321	17.1669	17.6095	17.7834	18.1235	18.0958	NA	17.4962	17.352	16.7577	18.3425	18.4362	NA	17.0595	17.8077	17.5443	17.5956	17.1485	18.0946	17.7797
PEEAGAAVAAESSTGTWTTVWTDGLTSLDR	(UniMod:510)P(-17.0316)EEAGAAVAAESSTGTWTTVWTDGLTSLDR	Monomethylated	O03042	rbcL	Ribulose bisphosphate carboxylase large chain (RuBisCO large subunit) (EC 4.1.1.39)	AtCg00490	photorespiration [GO:0009853]; reductive pentose-phosphate cycle [GO:0019253]; response to abscisic acid [GO:0009737]; response to cadmium ion [GO:0046686]	apoplast [GO:0048046]; chloroplast [GO:0009507]; chloroplast envelope [GO:0009941]; chloroplast stroma [GO:0009570]; chloroplast thylakoid membrane [GO:0009535]; cytosolic ribosome [GO:0022626]; plant-type cell wall [GO:0009505]; plastid [GO:0009536]; thylakoid [GO:0009579]	magnesium ion binding [GO:0000287]; monooxygenase activity [GO:0004497]; mRNA binding [GO:0003729]; ribulose-bisphosphate carboxylase activity [GO:0016984]	50	79	PQPGVP	PQPGVPPEEAGA	rbcL_P50_Monomethylated	NA	-0.248319	0.636459	0.959456	-0.0173721	0.975247	0.999615	0.329427	0.499649	0.999766	19.802	20.5076	20.3084	20.0503	20.525	19.979	18.6799	20.1107	20.6153	19.6386	NA	21.6395	20.2448	19.501	19.5701	21.0339	21.1287	20.0431	20.0128	20.2304	19.915	20.3689	20.1916	21.0146	NA	20.2452	19.5461	20.4132	19.7115
QFYSTSRQYTPEQYADDLISR	(UniMod:510)QFYSTSRQYTPEQYADDLISR	Dimethylated	Q9C7N5	At1g29660	GDSL esterase/lipase At1g29660 (EC 3.1.1.-) (Apoplastic EDS1-dependent protein 3) (Extracellular lipase At1g29660)	At1g29660	lipid catabolic process [GO:0016042]; systemic acquired resistance [GO:0009627]	apoplast [GO:0048046]; endoplasmic reticulum [GO:0005783]; nucleus [GO:0005634]; secretory vesicle [GO:0099503]	hydrolase activity, acting on ester bonds [GO:0016788]	179	199	NNYFMP	NNYFMPQFYSTS	At1g29660_Q179_Dimethylated	NA	-0.248406	0.816104	0.987964	1.09888	0.273508	0.999615	-1.67412	0.101723	0.999766	19.3891	19.438	18.0142	19.6375	18.3391	19.6883	21.0007	17.8053	19.3614	20.7012	20.3198	16.5777	20.1532	18.1876	20.0701	16.3364	17.4627	20.43	20.3207	17.743	20.0564	17.9306	17.2359	20.1607	18.0291	17.9572	20.5143	19.9747	20.3069
YTEYDGKTGATGTKKTMEVDAVIGADGANSR	(UniMod:1)YTEYDGK(UniMod:510)TGATGTK(UniMod:510)K(UniMod:510)TMEVDAVIGADGANSR	Acetylated	Q9CA67	CHLP	Geranylgeranyl diphosphate reductase, chloroplastic (EC 1.3.1.83) (Geranylgeranyl reductase)	At1g74470	chlorophyll biosynthetic process [GO:0015995]; photosynthesis [GO:0015979]; vitamin E biosynthetic process [GO:0010189]	chloroplast [GO:0009507]; chloroplast envelope [GO:0009941]; chloroplast membrane [GO:0031969]; chloroplast thylakoid [GO:0009534]; chloroplast thylakoid membrane [GO:0009535]; mitochondrion [GO:0005739]	FAD binding [GO:0071949]; geranylgeranyl diphosphate reductase activity [GO:0102067]; geranylgeranyl reductase activity [GO:0045550]	187	217	SPYTLH	SPYTLHYTEYDG	CHLP_Y187_Acetylated	NA	-0.248622	0.475561	0.912465	0.000564503	0.998595	0.999689	0.0184073	0.954207	0.999766	16.0554	16.5001	16.2048	16.304	16.4996	16.1864	15.807	16.2891	16.0701	16.7511	16.7963	16.2586	16.1946	16.3454	16.1497	15.9584	16.3656	16.5432	16.7024	16.1405	15.83	16.4768	16.47	16.0816	16.9699	15.831	17.3591	15.7126	15.8428
AAESSTGTWTTVWTDGLTSLDR	(UniMod:1)AAESSTGTWTTVWTDGLTSLDR	Acetylated	O03042	rbcL	Ribulose bisphosphate carboxylase large chain (RuBisCO large subunit) (EC 4.1.1.39)	AtCg00490	photorespiration [GO:0009853]; reductive pentose-phosphate cycle [GO:0019253]; response to abscisic acid [GO:0009737]; response to cadmium ion [GO:0046686]	apoplast [GO:0048046]; chloroplast [GO:0009507]; chloroplast envelope [GO:0009941]; chloroplast stroma [GO:0009570]; chloroplast thylakoid membrane [GO:0009535]; cytosolic ribosome [GO:0022626]; plant-type cell wall [GO:0009505]; plastid [GO:0009536]; thylakoid [GO:0009579]	magnesium ion binding [GO:0000287]; monooxygenase activity [GO:0004497]; mRNA binding [GO:0003729]; ribulose-bisphosphate carboxylase activity [GO:0016984]	58	79	EAGAAV	EAGAAVAAESST	rbcL_A58_Acetylated	NA	-0.248938	0.845671	0.990026	-1.2917	0.282206	0.999615	1.57863	0.191889	0.999766	18.5653	17.4805	19.7112	18.8142	18.7722	18.1326	16.8838	19.1016	19.7104	19.078	14.9155	20.6326	15.296	19.4743	19.7033	20.0323	19.6349	16.3632	19.3405	19.7535	19.7997	19.7829	19.6769	19.6798	15.9494	16.919	16.7634	19.5271	19.3208
GNSPGYYDGR	(UniMod:510)GNSPGYYDGR	Dimethylated	P10795	RBCS-1A	Ribulose bisphosphate carboxylase small subunit 1A, chloroplastic (RuBisCO small subunit 1A)	At1g67090	photorespiration [GO:0009853]; photosynthesis [GO:0015979]; reductive pentose-phosphate cycle [GO:0019253]; response to cold [GO:0009409]; ribulose bisphosphate carboxylase complex assembly [GO:0110102]	apoplast [GO:0048046]; chloroplast [GO:0009507]; chloroplast envelope [GO:0009941]; chloroplast membrane [GO:0031969]; chloroplast stroma [GO:0009570]; chloroplast thylakoid membrane [GO:0009535]; cytosolic ribosome [GO:0022626]; mitochondrion [GO:0005739]; thylakoid [GO:0009579]; thylakoid lumen [GO:0031977]	copper ion binding [GO:0005507]; mRNA binding [GO:0003729]; ribulose-bisphosphate carboxylase activity [GO:0016984]; salicylic acid binding [GO:1901149]	111	120	FVYREH	FVYREHGNSPGY	RBCS-1A_G111_Dimethylated	NA	-0.249112	0.470952	0.91227	0.205729	0.519608	0.999615	0.25859	0.41969	0.999766	17.839	17.8239	17.8049	18.0881	17.6181	17.5463	17.6895	17.4881	18.3392	17.7554	18.2818	17.6622	17.596	18.3546	17.4395	17.2551	18.1705	18.203	18.5623	17.4815	18.1054	17.4201	17.303	17.5587	18.1907	17.2856	17.8091	17.9901	17.1005
IDAAQIFDYETQLKSEYR	(UniMod:1)IDAAQIFDYETQLK(UniMod:510)SEYR	Acetylated	Q9LMR3	TYRAAT2	Arogenate dehydrogenase 2, chloroplastic (EC 1.3.1.78) (TyrAAT2)	At1g15710	tyrosine biosynthetic process [GO:0006571]	chloroplast [GO:0009507]	arogenate dehydrogenase (NADP+) activity [GO:0033730]; NAD+ binding [GO:0070403]; prephenate dehydrogenase (NAD+) activity [GO:0008977]; prephenate dehydrogenase (NADP+) activity [GO:0004665]	37	54	SLRIRA	SLRIRAIDAAQI	TYRAAT2_I37_Acetylated	cTP	-0.249155	0.598651	0.952795	-0.880574	0.0545836	0.999615	0.370676	0.400265	0.999766	18.6577	18.4607	19.6189	18.9068	19.3413	19.2482	18.516	18.4347	19.0223	17.9845	18.1057	19.1027	18.6498	19.817	19.8334	18.9074	19.9176	18.4983	19.7747	19.5356	17.8187	19.7071	19.2942	18.9304	19.4333	20.1942	19.6594	18.8771	18.262
VAKPKGPSGSPWYGSDR	(UniMod:510)VAK(UniMod:510)PK(UniMod:510)GPSGSPWYGSDR	Dimethylated	P04778	LHCB1.3	Chlorophyll a-b binding protein 1, chloroplastic (Chlorophyll a-b protein 140) (CAB-140) (LHCII type I CAB-1)	At1g29930	photosynthesis, light harvesting [GO:0009765]	chloroplast [GO:0009507]; chloroplast thylakoid [GO:0009534]; chloroplast thylakoid membrane [GO:0009535]; nucleus [GO:0005634]; photosystem I [GO:0009522]; photosystem II [GO:0009523]; thylakoid [GO:0009579]	chlorophyll binding [GO:0016168]; metal ion binding [GO:0046872]; mRNA binding [GO:0003729]; protein domain specific binding [GO:0019904]	39	55	VTMRKT	VTMRKTVAKPKG	LHCB1.3_V39_Dimethylated	NA	-0.24924	0.615295	0.955623	0.152976	0.738567	0.999615	-0.293121	0.524055	0.999766	17.8755	17.4801	17.4719	18.1248	17.3271	17.765	17.3425	17.3846	18.8995	17.5394	17.9968	17.3303	17.0538	18.5059	17.3799	17.5032	16.4986	17.6755	17.4118	18.5107	18.901	17.3433	17.1147	17.7297	17.1207	17.0749	17.2564	18.0773	18.6515
VAAESPAATIATDDWGKVSAVLFDMDGVLCNSEDLSR	(UniMod:510)VAAESPAATIATDDWGK(UniMod:1)VSAVLFDMDGVLC(UniMod:4)NSEDLSR	Dimethylated	Q8VZ10	SOQ1	Protein SUPPRESSOR OF QUENCHING 1, chloroplastic (EC 3.1.3.-)	At1g56500	nonphotochemical quenching [GO:0010196]	chloroplast [GO:0009507]; chloroplast stroma [GO:0009570]; chloroplast thylakoid [GO:0009534]; chloroplast thylakoid membrane [GO:0009535]; nucleus [GO:0005634]; thylakoid membrane [GO:0042651]	hydrolase activity [GO:0016787]; metal ion binding [GO:0046872]	57	93	SSTKLS	SSTKLSVAAESP	SOQ1_V57_Dimethylated	cTP	-0.249628	0.676163	0.96746	-0.0563135	0.918762	0.999615	0.291233	0.599108	0.999766	17.6987	18.0059	18.4852	17.9483	18.0622	18.1939	16.6721	17.0494	19.3746	17.6192	17.0895	18.824	18.4908	19.117	17.3287	19.3378	18.1571	17.5423	17.7878	18.5459	17.9172	17.6499	17.5778	18.8451	18.1759	18.2009	17.6388	18.8781	18.0579
SSSEPSESVSVSTKTSDDTGAVVVFTAPPGFKPPEPKR	(UniMod:1)SSSEPSESVSVSTK(UniMod:510)TSDDTGAVVVFTAPPGFK(UniMod:510)PPEPK(UniMod:510)R	Acetylated	Q940I2	MED24.18	Thioredoxin family protein (Uncharacterized protein MED24.18)	At5g03880	NA	chloroplast [GO:0009507]; chloroplast envelope [GO:0009941]; chloroplast thylakoid [GO:0009534]; chloroplast thylakoid membrane [GO:0009535]; plasma membrane [GO:0005886]	NA	37	74	LVMVKA	LVMVKASSSEPS	MED24.18_S37_Acetylated	cTP	-0.249674	0.258688	0.833354	0.145312	0.506153	0.999615	-0.0919408	0.648539	0.999766	21.1654	21.2784	21.1326	21.4151	21.1331	21.2246	21.1962	20.804	21.4961	21.1152	21.3033	NA	21.4168	21.2753	21.091	21.1912	20.973	21.4467	21.1209	21.5833	21.5095	21.1413	21.2379	21.1202	21.0331	21.5502	20.9698	21.0061	21.3722
PADAIARAKHYLSLTSGGLGAYSDSR	(UniMod:1)PADAIARAK(UniMod:510)HYLSLTSGGLGAYSDSR	Acetylated	Q9LR30	GGAT1	Glutamate--glyoxylate aminotransferase 1 (AtGGT2) (EC 2.6.1.4) (Alanine aminotransferase GGT1) (EC 2.6.1.2) (Alanine--glyoxylate aminotransferase GGT1) (EC 2.6.1.44) (Alanine-2-oxoglutarate aminotransferase 1) (EC 2.6.1.-)	At1g23310	glycine biosynthetic process [GO:0006545]; L-alanine catabolic process [GO:0042853]; photorespiration [GO:0009853]; response to hypoxia [GO:0001666]	apoplast [GO:0048046]; chloroplast [GO:0009507]; cytosol [GO:0005829]; nucleus [GO:0005634]; peroxisome [GO:0005777]; plant-type vacuole [GO:0000325]	alanine-glyoxylate transaminase activity [GO:0008453]; glycine:2-oxoglutarate aminotransferase activity [GO:0047958]; L-alanine:2-oxoglutarate aminotransferase activity [GO:0004021]; mRNA binding [GO:0003729]; pyridoxal phosphate binding [GO:0030170]	82	107	NVGMLF	NVGMLFPADAIA	GGAT1_P82_Acetylated	NA	-0.249894	0.630652	0.959456	-0.333518	0.489674	0.999615	-1.22289	0.027278	0.999766	21.8038	21.95	21.292	22.0537	22.2835	22.5149	21.7544	22.5915	21.0655	22.1167	22.6168	22.0353	21.0311	21.8322	22.1034	NA	19.9403	22.4511	22.0608	22.295	21.408	21.2277	22.2621	23.0473	22.5969	22.4902	22.6561	22.3516	22.5616
MIISETNR	(UniMod:510)MIISETNR	Dimethylated	Q9FFS8	RPS10B	Small ribosomal subunit protein eS10y (40S ribosomal protein S10-2)	At5g41520	axillary shoot meristem initiation [GO:0090506]; regulation of secondary shoot formation [GO:2000032]	chloroplast [GO:0009507]; cytosolic ribosome [GO:0022626]; cytosolic small ribosomal subunit [GO:0022627]; plant-type cell wall [GO:0009505]; plastid [GO:0009536]	mRNA binding [GO:0003729]; structural constituent of ribosome [GO:0003735]	1	8	XXXXXX	XXXXXXMIISET	RPS10B_M1_Dimethylated	P1	-0.250123	0.62386	0.958964	0.352462	0.457226	0.999615	-0.407182	0.391531	0.999766	22.7704	23.6941	23.0578	23.0205	23.3417	23.465	23.343	22.4586	22.5096	23.5478	24.1595	23.6635	23.4056	22.8508	24.4307	22.3145	22.6353	23.8367	22.3345	23.427	22.4837	24.079	23.4282	22.3182	23.5412	23.9035	23.1229	24.0731	22.7605
ALIGKSER	(UniMod:1)ALIGK(UniMod:510)SER	Acetylated	Q8LB08	ER-ANT1	ADP,ATP carrier protein ER-ANT1 (ADP/ATP translocase ER-ANT1) (Endoplasmic reticulum-adenine nucleotide transporter 1) (ER-ANT1)	At5g17400	adenine nucleotide transport [GO:0051503]; mitochondrial ADP transmembrane transport [GO:0140021]; mitochondrial ATP transmembrane transport [GO:1990544]; root development [GO:0048364]; seed development [GO:0048316]; shoot system development [GO:0048367]	endoplasmic reticulum membrane [GO:0005789]; mitochondrial inner membrane [GO:0005743]	ATP:ADP antiporter activity [GO:0005471]	2	9	XXXXXM	XXXXXMALIGKS	ER-ANT1_A2_Acetylated	P2	-0.250171	0.554828	0.937266	0.0246541	0.949657	0.999615	-0.478079	0.229399	0.999766	16.4145	16.3534	15.9642	16.6647	16.3287	16.4423	16.8119	16.9869	15.4449	16.1389	15.9934	16.5737	16.7074	17.1572	15.9098	15.2551	15.5349	16.4008	16.9602	16.6112	16.6866	16.217	16.8746	15.8476	16.3756	16.678	16.9416	16.1453	16.0044
MIPYATIEEASIALSR	(UniMod:510)MIPYATIEEASIALSR	Dimethylated	Q1EC69	SMO1-2	Methylsterol monooxygenase 1-2 (EC 1.14.18.10) (EC 1.14.18.9) (Sterol 4-alpha-methyl-oxidase 1-2) (AtSMO1-2)	At4g22756	4,4-dimethyl-9beta,19-cyclopropylsterol oxidation [GO:0080064]; fatty acid homeostasis [GO:0055089]; sterol biosynthetic process [GO:0016126]; sterol homeostasis [GO:0055092]	endoplasmic reticulum [GO:0005783]; endoplasmic reticulum membrane [GO:0005789]	C-4 methylsterol oxidase activity [GO:0000254]; iron ion binding [GO:0005506]	1	16	XXXXXX	XXXXXXMIPYAT	SMO1-2_M1_Dimethylated	P1	-0.250176	0.75657	0.983041	0.409256	0.612892	0.999615	-0.175074	0.828145	0.999766	18.0978	18.0389	18.1732	18.348	17.6296	18.3482	16.6925	18.9121	18.6889	16.1954	18.5397	18.407	19.0135	17.1227	NA	18.4602	18.9366	16.5371	18.9637	18.9823	18.9088	NA	17.9125	15.976	19.0004	18.508	18.0153	18.5434	18.3263
QAPMGTGTHHAVLSSYEYVSQGLR	(UniMod:510)Q(-51.0896)APMGTGTHHAVLSSYEYVSQGLR	PyroGln	P10896	RCA	Ribulose bisphosphate carboxylase/oxygenase activase, chloroplastic (RA) (RuBisCO activase)	At2g39730	leaf senescence [GO:0010150]; response to cold [GO:0009409]; response to jasmonic acid [GO:0009753]; response to light stimulus [GO:0009416]	apoplast [GO:0048046]; chloroplast [GO:0009507]; chloroplast envelope [GO:0009941]; chloroplast stroma [GO:0009570]; chloroplast thylakoid membrane [GO:0009535]; Golgi apparatus [GO:0005794]; nucleus [GO:0005634]; plant-type cell wall [GO:0009505]; plastoglobule [GO:0010287]; stromule [GO:0010319]; thylakoid [GO:0009579]	ADP binding [GO:0043531]; ATP binding [GO:0005524]; ATP hydrolysis activity [GO:0016887]; enzyme regulator activity [GO:0030234]; mRNA binding [GO:0003729]; ribulose-1,5-bisphosphate carboxylase/oxygenase activator activity [GO:0046863]	97	120	MVDSVF	MVDSVFQAPMGT	RCA_Q97_PyroGln	NA	-0.250186	0.409951	0.891331	-0.077718	0.780548	0.999615	-0.169232	0.545552	0.999766	17.8803	18.286	18.2449	18.1305	18.3637	18.4141	17.0966	18.4353	18.109	17.9684	18.7787	18.3652	18.0315	18.677	18.0678	18.2349	17.9997	18.0213	18.2738	18.2445	17.9822	18.0772	18.3014	18.4688	18.6074	18.4338	18.8517	17.9983	18.3725
AVSYGSGNSDTDVFKLIQAHEEKAAR	(UniMod:1)AVSYGSGNSDTDVFK(UniMod:510)LIQAHEEK(UniMod:510)AAR	Acetylated	Q8LDU1	At3g03890	AT3G03890 protein (FMN binding protein)	At3g03890	heme catabolic process [GO:0042167]; tetrapyrrole biosynthetic process [GO:0033014]	chloroplast [GO:0009507]	heme binding [GO:0020037]; metal ion binding [GO:0046872]; oxidoreductase activity [GO:0016491]; protein homodimerization activity [GO:0042803]	55	80	AQSSSQ	AQSSSQAVSYGS	At3g03890_A55_Acetylated	NA	-0.250216	0.343384	0.867732	-0.194414	0.424958	0.999615	-0.274356	0.263947	0.999766	19.6611	19.6979	19.6373	19.9113	19.8923	19.9117	19.3589	19.9729	19.6514	19.9857	19.8369	19.5044	19.4643	20.1515	19.6352	19.1537	19.6088	19.8973	20.2554	20.0298	19.4627	19.6046	20.0051	20.1784	19.781	19.8004	20.157	19.7456	19.9437
YHENVIDHYDNPR	(UniMod:510)YHENVIDHYDNPR	Dimethylated	O49627	ISU1	Iron-sulfur cluster assembly protein 1 (AtISU1) (AtIscU1) (Protein ISCU-LIKE 1) (NifU-like N-terminal domain-containing protein ISU1) (NifU-like protein ISU1)	At4g22220	iron-sulfur cluster assembly [GO:0016226]	cytosol [GO:0005829]; mitochondrial matrix [GO:0005759]; mitochondrion [GO:0005739]	2 iron, 2 sulfur cluster binding [GO:0051537]; iron ion binding [GO:0005506]; structural molecule activity [GO:0005198]	29	41	VGILRT	VGILRTYHENVI	ISU1_Y29_Dimethylated	mTP	-0.250394	0.817273	0.987964	1.85363	0.0758947	0.999615	-1.79859	0.0843176	0.999766	21.5055	22.0046	19.9747	21.7559	20.1509	21.7732	22.1064	21.6029	20.8072	22.7782	22.6842	20.9048	21.6511	21.2872	22.4196	16.8879	19.3039	22.1582	21.0353	22.437	21.393	21.3072	20.08	16.9452	22.2714	21.5047	21.7433	22.0414	21.8035
TLTAEAESFLKEGIQEQLER	(UniMod:510)TLTAEAESFLK(UniMod:510)EGIQEQLER	Dimethylated	P56757	atpA	ATP synthase subunit alpha, chloroplastic (EC 7.1.2.2) (ATP synthase F1 sector subunit alpha) (F-ATPase subunit alpha)	AtCg00120	response to cold [GO:0009409]	chloroplast [GO:0009507]; chloroplast thylakoid [GO:0009534]; chloroplast thylakoid membrane [GO:0009535]; cytosol [GO:0005829]; mitochondrion [GO:0005739]; plastid [GO:0009536]; proton-transporting ATP synthase complex [GO:0045259]; stromule [GO:0010319]; thylakoid [GO:0009579]; thylakoid lumen [GO:0031977]	ATP binding [GO:0005524]; mRNA binding [GO:0003729]; proton-transporting ATP synthase activity, rotational mechanism [GO:0046933]; zinc ion binding [GO:0008270]	481	500	IIASTK	IIASTKTLTAEA	atpA_T481_Dimethylated	NA	-0.25077	0.691264	0.968225	-0.909167	0.130263	0.999615	1.14101	0.0615867	0.999766	19.4402	19.2484	20.6124	19.691	20.1576	19.4714	19.0632	20.2329	19.0245	19.1946	18.7404	19.8125	19.2462	20.4903	19.7921	19.2759	22.8915	19.9876	19.8426	19.6783	19.2555	20.6284	19.342	19.7837	20.8763	20.0944	20.0519	18.7471	18.9923
FSPVGTALASEFNILNDGPPKETYVVDDAGVLSR	(UniMod:510)FSPVGTALASEFNILNDGPPK(UniMod:510)ETYVVDDAGVLSR	Dimethylated	Q9ZVL6	At1g54780	UPF0603 protein At1g54780, chloroplastic (Thylakoid lumen 18.3 kDa protein)	At1g54780	photosystem II repair [GO:0010206]	chloroplast [GO:0009507]; chloroplast thylakoid [GO:0009534]; chloroplast thylakoid membrane [GO:0009535]; nucleus [GO:0005634]; thylakoid [GO:0009579]; thylakoid lumen [GO:0031977]	acid phosphatase activity [GO:0003993]; mRNA binding [GO:0003729]	76	109	LSLTLT	LSLTLTFSPVGT	At1g54780_F76_Dimethylated	NA	-0.250976	0.234463	0.820536	0.152265	0.431216	0.999615	-0.00059979	0.997506	0.999766	19.3552	19.7402	19.5183	19.6061	19.5879	19.5189	19.1236	19.5384	19.4034	19.9843	19.6422	19.5728	19.7614	19.7821	19.4447	19.6071	19.2392	19.889	19.4566	19.5665	19.5125	19.5788	19.577	19.8964	19.2995	19.4347	19.4644	19.5378	19.6387
TAAYGHFGR	(UniMod:1)TAAYGHFGR	Acetylated	P17562	SAM2	S-adenosylmethionine synthase 2 (AdoMet synthase 2) (EC 2.5.1.6) (Methionine adenosyltransferase 2) (MAT 2)	At4g01850	one-carbon metabolic process [GO:0006730]; S-adenosylmethionine biosynthetic process [GO:0006556]	cytosol [GO:0005829]; extracellular exosome [GO:0070062]; nucleolus [GO:0005730]; plant-type cell wall [GO:0009505]; plasmodesma [GO:0009506]	ATP binding [GO:0005524]; copper ion binding [GO:0005507]; methionine adenosyltransferase activity [GO:0004478]	365	373	NGRFQK	NGRFQKTAAYGH	SAM2_T365_Acetylated	NA	-0.251196	0.689073	0.968225	-0.234679	0.686405	0.999615	-0.0906304	0.875879	0.999766	18.4282	18.5806	18.7325	18.6794	18.8153	18.8231	19.5175	19.003	16.764	18.7333	18.0947	19.3228	18.1718	19.0344	19.2575	17.5103	19.1278	17.6068	18.5243	19.4853	19.101	19.3114	19.2379	18.3177	18.3943	17.5915	18.8966	19.2684	19.5361
VSDSVPAPSDDAEQLR	(UniMod:510)VSDSVPAPSDDAEQLR	Dimethylated	Q9SYT0	ANN1	Annexin D1 (AnnAt1) (Annexin A1)	At1g35720	calcium ion transmembrane transport [GO:0070588]; phloem sucrose unloading [GO:0110128]; potassium ion export across plasma membrane [GO:0097623]; primary root development [GO:0080022]; response to abscisic acid [GO:0009737]; response to cold [GO:0009409]; response to heat [GO:0009408]; response to osmotic stress [GO:0006970]; response to salt stress [GO:0009651]; response to water deprivation [GO:0009414]	apoplast [GO:0048046]; chloroplast [GO:0009507]; chloroplast stroma [GO:0009570]; cytosol [GO:0005829]; membrane [GO:0016020]; mitochondrion [GO:0005739]; nucleus [GO:0005634]; plant-type cell wall [GO:0009505]; plant-type vacuole [GO:0000325]; plasma membrane [GO:0005886]; plasmodesma [GO:0009506]; root hair tip [GO:0035619]; thylakoid [GO:0009579]	ATP binding [GO:0005524]; calcium ion binding [GO:0005509]; calcium-dependent phospholipid binding [GO:0005544]; copper ion binding [GO:0005507]; peroxidase activity [GO:0004601]; protein homodimerization activity [GO:0042803]; zinc ion binding [GO:0008270]	6	21	XMATLK	XMATLKVSDSVP	ANN1_V6_Dimethylated	NA	-0.251221	0.429819	0.899309	-0.499332	0.0990259	0.999615	-0.0302503	0.917574	0.999766	17.0282	16.8374	17.2414	17.2794	17.3367	17.2717	17.1123	16.5158	17.4565	16.96	17.1729	16.8633	16.3533	17.4041	16.6151	17.3077	17.6388	17.1457	17.0222	17.2315	17.7184	17.3217	17.3734	17.6763	16.9755	17.0017	16.8763	17.2985	17.9102
SETRPVPR	(UniMod:1)SETRPVPR	Acetylated	Q8LG56	At1g05205	At1g05205 (Hexokinase-1 protein)	At1g05205	NA	NA	NA	2	9	XXXXXM	XXXXXMSETRPV	At1g05205_S2_Acetylated	P2	-0.251225	0.47779	0.912844	-0.154941	0.635095	0.999615	0.555631	0.0993546	0.999766	18.105	18.1653	18.5412	18.3563	18.3202	17.9855	18.4567	17.9466	17.9118	18.7119	17.5871	17.8127	18.5495	18.3638	18.6671	18.4291	18.7047	17.5225	19.0186	18.3753	18.5086	18.1712	18.4432	18.22	18.4465	17.6815	18.7244	18.1088	17.4274
VPTPVVIIDQDSDPDATVLEVTFGDR	(UniMod:1)VPTPVVIIDQDSDPDATVLEVTFGDR	Acetylated	Q9FZ47	ACR11	ACT domain-containing protein ACR11 (Protein ACT DOMAIN REPEATS 11)	At1g16880	response to cold [GO:0009409]; response to light stimulus [GO:0009416]; response to sucrose [GO:0009744]	chloroplast [GO:0009507]; chloroplast envelope [GO:0009941]; chloroplast stroma [GO:0009570]; chloroplast thylakoid membrane [GO:0009535]; nucleus [GO:0005634]; stromule [GO:0010319]	NA	81	106	AADSDK	AADSDKVPTPVV	ACR11_V81_Acetylated	NA	-0.251545	0.423112	0.896031	-0.662465	0.0306231	0.999615	-0.608814	0.0450507	0.999766	19.4143	19.1572	19.3124	19.6659	19.8197	19.9212	19.5117	19.7979	18.9334	19.0076	19.629	18.7528	19.2394	19.6221	18.7861	19.441	19.4004	19.6864	19.9169	19.9478	19.1124	19.1368	19.8659	20.3526	19.9234	19.958	20.029	19.715	19.983
SGFSSGNVNSR	(UniMod:1)SGFSSGNVNSR	Acetylated	Q9C999	PILS2	Protein PIN-LIKES 2 (Auxin efflux carrier-like protein 2)	At1g71090	auxin-activated signaling pathway [GO:0009734]; endoplasmic reticulum to cytosol auxin transport [GO:0080162]; intracellular auxin homeostasis [GO:0140964]; lateral root formation [GO:0010311]; regulation of growth rate [GO:0040009]; response to auxin [GO:0009733]	endoplasmic reticulum membrane [GO:0005789]	auxin efflux transmembrane transporter activity [GO:0010329]	2	12	XXXXXM	XXXXXMSGFSSG	PILS2_S2_Acetylated	P2	-0.251875	0.591671	0.952795	-0.160263	0.732207	0.999615	-0.789703	0.127245	0.999766	15.5235	15.4994	15.4065	15.7754	15.6597	16.1962	15.3233	16.0306	15.2166	14.5557	15.8461	NA	16.0964	NA	15.8742	16.1626	14.1827	16.4405	15.688	15.5745	15.3985	15.5554	16.0827	15.4919	15.5086	16.7488	NA	15.7816	16.0582
ASPLVVQKTEEEWR	(UniMod:1)ASPLVVQK(UniMod:510)TEEEWR	Acetylated	Q9ZS91	MSRB5	Peptide methionine sulfoxide reductase B5 (AtMSRB5) (EC 1.8.4.12) (Peptide-methionine (R)-S-oxide reductase)	At4g04830	protein repair [GO:0030091]; response to oxidative stress [GO:0006979]	cytosol [GO:0005829]	metal ion binding [GO:0046872]; peptide-methionine (R)-S-oxide reductase activity [GO:0033743]	3	16	XXXXMA	XXXXMAASPLVV	MSRB5_A3_Acetylated	NA	-0.252	0.476204	0.912465	-0.358367	0.27795	0.999615	-0.0892679	0.784009	0.999766	16.1659	16.3928	16.4867	16.4179	16.7512	16.576	15.693	16.051	16.7539	16.7903	16.7341	15.6733	16.3735	16.6145	16.6678	16.3198	16.3449	16.1955	15.9912	16.33	17.155	17.6053	16.2328	16.6711	16.4955	16.5555	16.4497	16.5913	16.7075
GLGEVPANLER	(UniMod:510)GLGEVPANLER	Dimethylated	Q01667	LHCA1	Chlorophyll a-b binding protein 6, chloroplastic (LHCI-730) (LHCII type III CAB-6) (Light-harvesting complex protein Lhca1)	At3g54890	photosynthesis, light harvesting in photosystem I [GO:0009768]; response to cold [GO:0009409]; response to high light intensity [GO:0009644]; response to low light intensity stimulus [GO:0009645]	chloroplast [GO:0009507]; chloroplast envelope [GO:0009941]; chloroplast thylakoid [GO:0009534]; chloroplast thylakoid membrane [GO:0009535]; photosystem I [GO:0009522]; plastoglobule [GO:0010287]; thylakoid [GO:0009579]	chlorophyll binding [GO:0016168]; metal ion binding [GO:0046872]; mRNA binding [GO:0003729]; protein domain specific binding [GO:0019904]	72	82	FGFDPL	FGFDPLGLGEVP	LHCA1_G72_Dimethylated	NA	-0.252177	0.465119	0.909899	-0.339568	0.291645	0.999615	-0.55045	0.0944304	0.999766	16.7279	16.4655	16.2369	16.9801	16.8051	16.7874	16.7761	17.0201	16.3875	16.4387	16.5666	16.6782	16.1784	16.7345	16.1448	15.9046	16.1638	16.4733	16.6975	17.1519	17.5977	17.3457	16.9095	16.8779	16.0871	16.8381	16.0089	17.1258	17.1766
LSMRSHIWTDTDKDR	(UniMod:510)LSMRSHIWTDTDK(UniMod:510)DR	Dimethylated	P46309	GSH1	Glutamate--cysteine ligase, chloroplastic (EC 6.3.2.2) (Gamma-ECS) (GCS) (Gamma-glutamylcysteine synthetase) (Protein ROOT MERISTEMLESS 1) (AtGCL) (Protein cadmium-sensitive 2) (Protein phytoalexin-deficient 2)	At4g23100	defense response by callose deposition in cell wall [GO:0052544]; defense response to bacterium [GO:0042742]; defense response to fungus [GO:0050832]; defense response to insect [GO:0002213]; flower development [GO:0009908]; glucosinolate biosynthetic process [GO:0019761]; glutathione biosynthetic process [GO:0006750]; indole phytoalexin biosynthetic process [GO:0009700]; response to cadmium ion [GO:0046686]; response to heat [GO:0009408]; response to jasmonic acid [GO:0009753]; response to ozone [GO:0010193]	chloroplast [GO:0009507]; chloroplast stroma [GO:0009570]; cytosol [GO:0005829]; plastid [GO:0009536]	ATP binding [GO:0005524]; glutamate-cysteine ligase activity [GO:0004357]	297	311	GKPNGF	GKPNGFLSMRSH	GSH1_L297_Dimethylated	NA	-0.252204	0.574204	0.947255	-0.0485559	0.900147	0.999615	-0.6338	0.168091	0.999766	18.0839	18.4293	17.7325	18.3361	18.4779	18.3663	17.4267	18.9333	17.8916	18.6787	18.5598	18.2514	18.2273	17.9145	17.3411	NA	17.9418	18.6008	18.7143	17.6932	NA	17.81	18.6542	19.1971	18.2503	18.8645	18.6436	17.5907	NA
ISPSNIAVDIGR	(UniMod:1)ISPSNIAVDIGR	Acetylated	Q9CA67	CHLP	Geranylgeranyl diphosphate reductase, chloroplastic (EC 1.3.1.83) (Geranylgeranyl reductase)	At1g74470	chlorophyll biosynthetic process [GO:0015995]; photosynthesis [GO:0015979]; vitamin E biosynthetic process [GO:0010189]	chloroplast [GO:0009507]; chloroplast envelope [GO:0009941]; chloroplast membrane [GO:0031969]; chloroplast thylakoid [GO:0009534]; chloroplast thylakoid membrane [GO:0009535]; mitochondrion [GO:0005739]	FAD binding [GO:0071949]; geranylgeranyl diphosphate reductase activity [GO:0102067]; geranylgeranyl reductase activity [GO:0045550]	123	134	VTKMKM	VTKMKMISPSNI	CHLP_I123_Acetylated	NA	-0.252253	0.538572	0.933228	-0.321595	0.399095	0.999615	-0.0352895	0.925613	0.999766	17.9994	18.1469	18.1762	18.2517	18.4685	18.2115	18.1208	18.2899	17.5877	18.3906	17.7006	18.3848	18.1116	18.2611	18.7223	17.275	18.4465	18.3621	18.6893	18.2158	17.7395	18.8059	18.6122	17.5372	18.9187	18.3943	19.0836	17.6392	17.7288
ATDEEIKNEFKR	(UniMod:1)ATDEEIK(UniMod:510)NEFK(UniMod:510)R	Acetylated	F4HTP2	POLA2	DNA polymerase alpha subunit B	At1g67630	DNA replication [GO:0006260]	mitochondrion [GO:0005739]; nucleus [GO:0005634]	DNA binding [GO:0003677]	2	13	XXXXXM	XXXXXMATDEEI	POLA2_A2_Acetylated	P2	-0.25238	0.541413	0.933343	-0.088375	0.816603	0.999615	0.334355	0.384534	0.999766	18.3773	18.142	18.2321	18.6297	18.2304	17.8977	18.476	18.7577	17.8984	18.3514	18.5924	18.639	16.9851	18.6491	18.4494	17.8892	17.9405	18.487	19.2059	18.7053	18.1206	18.4179	18.4451	18.4763	17.5822	17.5755	18.7339	17.8987	17.3828
ETDTTSYGR	(UniMod:510)ETDTTSYGR	Dimethylated	Q9SJE1	CHLD	Magnesium-chelatase subunit ChlD, chloroplastic (Mg-chelatase subunit D) (EC 6.6.1.1) (Mg-protoporphyrin IX chelatase subunit ChlD) (Protein ALBINA 1) (Protein PIGMENT DEFECTIVE EMBRYO 166)	At1g08520	chlorophyll biosynthetic process [GO:0015995]; photosynthesis [GO:0015979]	chloroplast [GO:0009507]; chloroplast stroma [GO:0009570]; chloroplast thylakoid [GO:0009534]; extracellular region [GO:0005576]; magnesium chelatase complex [GO:0010007]	ATP binding [GO:0005524]; ATP hydrolysis activity [GO:0016887]; magnesium chelatase activity [GO:0016851]	72	80	TSDTDT	TSDTDTETDTTS	CHLD_E72_Dimethylated	NA	-0.252518	0.454492	0.907158	0.0156873	0.959687	0.999615	0.0604337	0.845676	0.999766	15.4962	15.8163	15.8457	15.7487	15.8007	15.7853	15.5662	15.939	14.9833	15.8626	15.7512	15.7198	15.9318	15.6758	15.8679	15.4676	16.3715	15.856	15.9573	15.7371	15.4444	15.6593	15.9081	15.3606	16.2747	16.0402	16.2949	16.047	14.759
VFWDQNVSSPQTLEGTAR	(UniMod:1)VFWDQNVSSPQTLEGTAR	Acetylated	O80503	At2g44640	Expressed protein (TRIGALACTOSYLDIACYLGLYCEROL-like protein)	At2g44640	acylglycerol transport [GO:0034196]; ER to chloroplast lipid transport [GO:1990052]	chloroplast [GO:0009507]; chloroplast envelope [GO:0009941]; cytosol [GO:0005829]; plant-type vacuole [GO:0000325]; plastid [GO:0009536]	phosphatidic acid binding [GO:0070300]	11	28	NSAIDS	NSAIDSVFWDQN	At2g44640_V11_Acetylated	NA	-0.252537	0.667346	0.965569	1.97997	0.00515841	0.999615	-0.625943	0.293459	0.999766	18.1525	19.0428	17.8361	18.405	17.0628	18.4621	17.5879	18.6143	18.2552	19.2335	18.7181	NA	19.1768	17.918	19.0378	NA	16.5526	18.4544	18.1338	18.4127	18.6191	15.3048	NA	18.0368	17.8469	18.2766	18.3456	18.2394	18.9867
AVKGDPEDAFKKTVEIDR	(UniMod:1)AVK(UniMod:510)GDPEDAFK(UniMod:510)K(UniMod:510)TVEIDR	Acetylated	Q94AU3	CGLD11	Expressed protein (Uncharacterized protein At2g21385) (Uncharacterized protein At2g21385/F3K23.12)	At2g21385 At2g21385/F3K23.12	NA	NA	NA	61	78	RRTLIC	RRTLICAVKGDP	CGLD11_A61_Acetylated	cTP	-0.25259	0.442346	0.899763	0.392919	0.202752	0.999615	0.0145242	0.961657	0.999766	18.3952	18.4738	18.5063	18.6478	18.0809	18.4917	18.7108	18.4719	18.0029	18.5984	18.6732	18.6335	17.9902	19.2108	18.5952	18.3795	17.8395	18.7997	18.3377	18.7708	18.6829	18.3793	17.7852	18.7403	17.4188	18.4772	18.3294	18.6874	18.473
SSSLTTLPSALLFDCDGVLVDTEKDGHR	(UniMod:1)SSSLTTLPSALLFDC(UniMod:4)DGVLVDTEK(UniMod:510)DGHR	Acetylated	Q94K71	CBBY	CBBY-like protein (AtCbby) (EC 3.1.3.-)	At3g48420	NA	chloroplast [GO:0009507]; chloroplast envelope [GO:0009941]; chloroplast stroma [GO:0009570]; cytosol [GO:0005829]	hydrolase activity [GO:0016787]; metal ion binding [GO:0046872]	69	96	GVTCSA	GVTCSASSSLTT	CBBY_S69_Acetylated	cTP	-0.252609	0.456023	0.907433	0.479221	0.134995	0.999615	-0.156344	0.616891	0.999766	18.9448	19.277	18.6891	19.1974	18.7978	18.8454	19.0161	18.9333	18.8851	19.5375	19.7973	18.3699	19.4034	18.7433	18.9019	18.6644	18.4466	19.3171	18.8158	18.9056	19.7513	18.3394	18.4944	18.9347	19.4226	18.4275	18.7391	18.8484	19.3666
AFAGKAVKPAASDVLGSGR	(UniMod:1)AFAGK(UniMod:510)AVK(UniMod:510)PAASDVLGSGR	Acetylated	Q39141	LHB1B2	Chlorophyll a-b binding protein, chloroplastic	At2g34420 At2g34420/T31E10.24	photosynthesis, light harvesting [GO:0009765]	chloroplast [GO:0009507]; chloroplast thylakoid [GO:0009534]; chloroplast thylakoid membrane [GO:0009535]; endoplasmic reticulum [GO:0005783]; photosystem I [GO:0009522]; photosystem II [GO:0009523]; thylakoid [GO:0009579]	chlorophyll binding [GO:0016168]; mRNA binding [GO:0003729]; protein domain specific binding [GO:0019904]	12	30	MALSSP	MALSSPAFAGKA	LHB1B2_A12_Acetylated	NA	-0.252846	0.56014	0.942187	-0.331081	0.447064	0.999615	-0.313914	0.47061	0.999766	16.0407	15.8639	15.9916	16.2936	16.195	16.3055	15.9496	16.0283	16.1442	15.9154	16.483	15.7015	15.3559	17.1637	16.1912	14.6197	NA	16.4567	15.6904	16.4725	16.5546	NA	16.1517	16.3141	16.1193	16.6088	16.151	15.9122	16.5499
KLSLRTSSTVACLPPASSSSSSSSSSSSR	(UniMod:1)K(UniMod:510)LSLRTSSTVAC(UniMod:4)LPPASSSSSSSSSSSSR	Acetylated	P27140	BCA1	Beta carbonic anhydrase 1, chloroplastic (AtbCA1) (AtbetaCA1) (EC 4.2.1.1) (Beta carbonate dehydratase 1) (Protein SALICYLIC ACID-BINDING PROTEIN 3) (AtSABP3)	At3g01500	carbon utilization [GO:0015976]; defense response to fungus [GO:0050832]; negative regulation of stomatal complex development [GO:2000122]; photosynthesis [GO:0015979]; regulation of stomatal movement [GO:0010119]; response to carbon dioxide [GO:0010037]; response to cold [GO:0009409]	apoplast [GO:0048046]; chloroplast [GO:0009507]; chloroplast envelope [GO:0009941]; chloroplast stroma [GO:0009570]; chloroplast thylakoid membrane [GO:0009535]; cytosol [GO:0005829]; plasma membrane [GO:0005886]; stromule [GO:0010319]; thylakoid [GO:0009579]	carbonate dehydratase activity [GO:0004089]; mRNA binding [GO:0003729]; zinc ion binding [GO:0008270]	23	51	SQSSLQ	SQSSLQKLSLRT	BCA1_K23_Acetylated	NA	-0.253012	0.61933	0.95807	-0.652967	0.175317	0.999615	0.278672	0.584515	0.999766	20.5644	19.8365	18.9109	20.8174	20.4894	18.6323	20.4995	21.1076	20.0861	19.7715	19.3527	20.6271	19.5944	18.2824	18.5129	NA	19.9376	20.9708	21.3055	20.813	20.1803	20.5098	20.6756	20.2448	20.5274	19.9049	19.1173	18.0569	17.4498
VDIGGVAIAR	(UniMod:510)VDIGGVAIAR	Dimethylated	Q94K73	At3g58140	Phenylalanine--tRNA ligase, chloroplastic/mitochondrial (EC 6.1.1.20) (Phenylalanyl-tRNA synthetase) (PheRS)	At3g58140	phenylalanyl-tRNA aminoacylation [GO:0006432]	chloroplast [GO:0009507]; chloroplast stroma [GO:0009570]; cytosol [GO:0005829]; mitochondrial matrix [GO:0005759]; mitochondrion [GO:0005739]	ATP binding [GO:0005524]; phenylalanine-tRNA ligase activity [GO:0004826]; tRNA binding [GO:0000049]	55	64	YPIVSA	YPIVSAVDIGGV	At3g58140_V55_Dimethylated	cTP	-0.253035	0.440294	0.899763	-0.137787	0.648287	0.999615	-0.343101	0.262431	0.999766	23.6318	23.6854	23.4268	23.8849	23.8232	23.7699	23.4967	23.6413	23.7575	23.5167	24.2961	23.7118	23.2172	23.6014	23.1537	23.7532	23.1989	24.2773	23.8651	23.9542	23.4429	23.3822	23.7205	23.9784	24.2117	24.3394	24.2543	23.2697	23.2162
CHTNNCPVGVASQR	(UniMod:1)C(UniMod:4)HTNNC(UniMod:4)PVGVASQR	Acetylated	Q9ZNZ7	GLU1	Ferredoxin-dependent glutamate synthase 1, chloroplastic/mitochondrial (EC 1.4.7.1) (Fd-GOGAT 1)	At5g04140	L-glutamate biosynthetic process [GO:0097054]; photorespiration [GO:0009853]; response to light stimulus [GO:0009416]; response to sucrose [GO:0009744]	apoplast [GO:0048046]; chloroplast [GO:0009507]; chloroplast envelope [GO:0009941]; chloroplast stroma [GO:0009570]; mitochondrial matrix [GO:0005759]; mitochondrion [GO:0005739]; plasma membrane [GO:0005886]	3 iron, 4 sulfur cluster binding [GO:0051538]; glutamate synthase (ferredoxin) activity [GO:0016041]; metal ion binding [GO:0046872]; mRNA binding [GO:0003729]	1243	1256	CVMARI	CVMARICHTNNC	GLU1_C1243_Acetylated	NA	-0.253092	0.653363	0.962077	-1.37999	0.0222981	0.999615	0.799956	0.135793	0.999766	16.9931	16.8327	17.8441	17.2462	18.2127	17.0442	16.9194	17.2798	16.7801	15.997	17.0691	NA	17.4321	16.8887	17.2448	17.798	19.445	17.5335	17.522	17.6235	16.3057	18.2026	18.5526	18.6996	17.396	18.2524	16.6015	16.5698	16.7531
ASAAVASMVLDPKASPALMDLSTADEEDLYGR	(UniMod:1)ASAAVASMVLDPK(UniMod:510)ASPALMDLSTADEEDLYGR	Acetylated	Q9SEI4	RPT3	26S proteasome regulatory subunit 6B homolog (26S protease subunit 6B homolog) (26S proteasome AAA-ATPase subunit RPT3) (Protein BMAA insensitive morphology 409) (Regulatory particle triple-A ATPase subunit 3)	At5g58290	NA	cytoplasm [GO:0005737]; nucleus [GO:0005634]; plant-type cell wall [GO:0009505]; plasmodesma [GO:0009506]; proteasome complex [GO:0000502]	ATP binding [GO:0005524]; ATP hydrolysis activity [GO:0016887]	2	33	XXXXXM	XXXXXMASAAVA	RPT3_A2_Acetylated	P2	-0.253234	0.650116	0.961967	-0.223186	0.665803	0.999615	-0.122429	0.812407	0.999766	22.4118	22.5566	22.5793	22.665	22.7797	22.7017	21.8031	22.97	22.4622	23.0712	23.4614	20.1772	23.5165	22.5951	22.7253	22.2545	22.7422	22.4747	22.6804	22.4834	23.0214	22.458	22.3666	22.7966	23.4977	22.6616	22.4759	22.9371	22.7322
MDSEIAVDCSPLLKIYKSGR	(UniMod:1)MDSEIAVDC(UniMod:4)SPLLK(UniMod:510)IYK(UniMod:510)SGR	Acetylated	Q9SMN0	CXE12	Probable carboxylesterase 12 (AtCXE12) (EC 3.1.1.1)	At3g48690	NA	cytoplasm [GO:0005737]; cytosol [GO:0005829]	carboxylesterase activity [GO:0106435]; carboxylic ester hydrolase activity [GO:0052689]	1	20	XXXXXX	XXXXXXMDSEIA	CXE12_M1_Acetylated	P1	-0.253244	0.600179	0.952795	0.129145	0.772264	0.999615	0.0488918	0.912673	0.999766	20.7138	21.152	21.4894	20.967	21.0228	21.4405	19.338	20.959	21.8444	20.9986	21.1125	21.5047	20.992	22.255	21.8988	20.8431	20.9607	20.8286	21.2498	20.6795	21.1103	21.0479	20.4711	20.7565	21.8157	21.372	22.2155	21.2658	20.9088
TSNPEVSIR	(UniMod:510)TSNPEVSIR	Dimethylated	P19366	atpB	ATP synthase subunit beta, chloroplastic (EC 7.1.2.2) (ATP synthase F1 sector subunit beta) (F-ATPase subunit beta)	AtCg00480	defense response to fungus [GO:0050832]; response to cold [GO:0009409]	chloroplast [GO:0009507]; chloroplast stroma [GO:0009570]; chloroplast thylakoid [GO:0009534]; chloroplast thylakoid membrane [GO:0009535]; plant-type cell wall [GO:0009505]; plastid [GO:0009536]; plastoglobule [GO:0010287]; proton-transporting ATP synthase complex [GO:0045259]; stromule [GO:0010319]; thylakoid [GO:0009579]; thylakoid lumen [GO:0031977]	ATP binding [GO:0005524]; ATP hydrolysis activity [GO:0016887]; mRNA binding [GO:0003729]; proton-transporting ATP synthase activity, rotational mechanism [GO:0046933]; zinc ion binding [GO:0008270]	7	15	MRTNPT	MRTNPTTSNPEV	atpB_T7_Dimethylated	NA	-0.253773	0.603063	0.952795	0.539519	0.239149	0.999615	-0.903961	0.0555492	0.999766	19.9951	20.6614	19.5955	20.2489	20.1219	20.4994	20.7784	19.3318	19.8751	21.0067	20.9955	20.1377	20.5057	20.3264	20.5781	18.9287	18.5486	20.6519	19.7134	20.1491	20.4812	20.6264	19.9597	19.4224	20.4791	20.9702	20.2906	20.9979	19.7389
SAFTSKFADELIANAAYIGTPGKGILAADESTGTIGKR	(UniMod:1)SAFTSK(UniMod:510)FADELIANAAYIGTPGK(UniMod:510)GILAADESTGTIGK(UniMod:1)R	Acetylated	Q9LF98	FBA8	Fructose-bisphosphate aldolase 8, cytosolic (AtFBA8) (EC 4.1.2.13) (Cytosolic aldolase 1) (cAld1)	At3g52930	gluconeogenesis [GO:0006094]; glycolytic process [GO:0006096]	apoplast [GO:0048046]; chloroplast [GO:0009507]; cytosol [GO:0005829]; mitochondrial envelope [GO:0005740]; mitochondrial outer membrane [GO:0005741]; mitochondrion [GO:0005739]; nucleolus [GO:0005730]; plant-type cell wall [GO:0009505]; plant-type vacuole [GO:0000325]; plasma membrane [GO:0005886]; plasmodesma [GO:0009506]	copper ion binding [GO:0005507]; fructose-bisphosphate aldolase activity [GO:0004332]; mRNA binding [GO:0003729]	2	39	XXXXXM	XXXXXMSAFTSK	FBA8_S2_Acetylated	P2	-0.253821	0.488807	0.918269	0.866687	0.0170877	0.999615	-0.0915405	0.786354	0.999766	18.1076	18.3425	17.9519	18.3614	17.4758	18.0434	17.923	18.0495	18.3503	18.3267	18.2748	18.3925	18.3759	17.4799	17.5677	18.4217	18.3383	18.4421	18.6406	18.301	18.0621	17.0572	16.386	18.2887	18.1712	18.1327	18.1415	18.1788	17.7207
IAAYGEGNER	(UniMod:1)IAAYGEGNER	Acetylated	Q9FMD9	GLN1-4	Glutamine synthetase cytosolic isozyme 1-4 (EC 6.3.1.2) (Glutamate--ammonia ligase GLN1;4) (GLN1;4)	At5g16570	glutamine biosynthetic process [GO:0006542]; nitrate assimilation [GO:0042128]	cytosol [GO:0005829]; plastid [GO:0009536]	ATP binding [GO:0005524]; glutamine synthetase activity [GO:0004356]	281	290	LRHKEH	LRHKEHIAAYGE	GLN1-4_I281_Acetylated	NA	-0.254321	0.439086	0.899763	0.168522	0.578319	0.999615	-0.58972	0.0619439	0.999766	18.4722	18.697	18.1614	18.7265	18.5285	18.7511	19.1121	18.7289	17.5755	18.1673	19.0222	18.7583	18.8403	18.5178	18.1784	17.627	18.3224	18.9233	18.6743	18.5701	18.7384	18.465	18.2858	18.3433	19.02	18.3317	18.9436	18.9477	18.7816
ELPPPPQDGETLSNVPQTLSGEDCKKQR	(UniMod:510)ELPPPPQDGETLSNVPQTLSGEDC(UniMod:4)K(UniMod:510)K(UniMod:510)QR	Dimethylated	Q8L5A1	At1g78995	At1g78995 (Expressed protein)	At1g78995	NA	NA	NA	65	92	VSVASA	VSVASAELPPPP	At1g78995_E65_Dimethylated	tTP	-0.254815	0.423422	0.896031	0.519127	0.0872312	0.999615	0.331961	0.263723	0.999766	20.6572	20.9075	20.7486	20.9121	20.3884	20.4166	21.0428	20.2002	20.7287	21.2096	21.1986	20.3952	20.8266	20.7751	21.0168	20.5091	20.6933	20.9088	20.6926	21.1449	20.902	20.6453	20.3005	20.103	20.5047	19.4675	21.0342	20.6612	20.5037
AQSVTADPSPPITDTNKLNKYSSR	(UniMod:510)AQSVTADPSPPITDTNK(UniMod:510)LNK(UniMod:510)YSSR	Dimethylated	Q9LIR4	DHAD	Dihydroxy-acid dehydratase, chloroplastic (AthDHAD) (DAD) (EC 4.2.1.9)	At3g23940	branched-chain amino acid biosynthetic process [GO:0009082]; embryo sac development [GO:0009553]; isoleucine biosynthetic process [GO:0009097]; L-valine biosynthetic process [GO:0009099]; pollen development [GO:0009555]; response to salt stress [GO:0009651]; root development [GO:0048364]	chloroplast [GO:0009507]; chloroplast stroma [GO:0009570]; plastid [GO:0009536]	2 iron, 2 sulfur cluster binding [GO:0051537]; copper ion binding [GO:0005507]; dihydroxy-acid dehydratase activity [GO:0004160]; hydro-lyase activity [GO:0016836]	36	59	SIISCS	SIISCSAQSVTA	DHAD_A36_Dimethylated	cTP	-0.254887	0.803818	0.987834	-0.0807392	0.932218	0.999615	0.154772	0.880041	0.999766	19.0023	19.1881	19.1639	19.2572	19.2688	19.0091	20.1478	19.7112	17.148	19.709	17.6568	19.5546	19.832	20.2466	19.9169	16.2476	20.2445	17.4128	20.1918	19.395	20.0293	19.8966	19.5379	19.892	17.7489	17.2557	20.1068	NA	19.6649
AFEKIKVANPIVEMDGDEMTR	(UniMod:1)AFEK(UniMod:510)IK(UniMod:510)VANPIVEMDGDEMTR	Acetylated	Q9SRZ6	CICDH	Cytosolic isocitrate dehydrogenase [NADP] (EC 1.1.1.42)	At1g65930	defense response to bacterium [GO:0042742]; isocitrate metabolic process [GO:0006102]; NADP metabolic process [GO:0006739]; response to zinc ion [GO:0010043]; tricarboxylic acid cycle [GO:0006099]	apoplast [GO:0048046]; chloroplast stroma [GO:0009570]; cytosol [GO:0005829]; nucleus [GO:0005634]; plasma membrane [GO:0005886]; plasmodesma [GO:0009506]	copper ion binding [GO:0005507]; isocitrate dehydrogenase (NADP+) activity [GO:0004450]; magnesium ion binding [GO:0000287]; NAD binding [GO:0051287]	2	22	XXXXXM	XXXXXMAFEKIK	CICDH_A2_Acetylated	P2	-0.255096	0.255193	0.833354	0.0171949	0.932881	0.999615	0.00226296	0.991156	0.999766	27.6213	27.9073	27.6861	27.8764	27.8901	27.6839	27.7843	27.6303	27.4494	28.0669	28.0572	27.423	28.082	27.6372	27.6559	27.7204	27.7311	27.9957	27.9965	27.7659	27.7477	28.0077	27.951	28.1864	27.4153	27.5795	27.6993	27.5358	27.9209
MDQAKGYEHVR	(UniMod:1)MDQAK(UniMod:510)GYEHVR	Acetylated	O64768	At2g35050	Kinase superfamily with octicosapeptide/Phox/Bem1p domain-containing protein (Uncharacterized protein At2g35050)	At2g35050	auxin-activated signaling pathway [GO:0009734]; cellular response to auxin stimulus [GO:0071365]; regulation of auxin mediated signaling pathway [GO:0010928]; response to auxin [GO:0009733]; signal transduction [GO:0007165]	cytoplasm [GO:0005737]	ATP binding [GO:0005524]; protein serine/threonine kinase activity [GO:0004674]; protein serine/threonine/tyrosine kinase activity [GO:0004712]	1	11	XXXXXX	XXXXXXMDQAKG	At2g35050_M1_Acetylated	P1	-0.255321	0.62283	0.95845	1.25342	0.0153965	0.999615	-0.925659	0.0645352	0.999766	21.1728	22.0422	20.6558	21.4282	20.7888	21.5814	20.4142	21.5558	21.5485	21.8021	22.2572	22.022	22.0875	20.4709	21.4753	20.7384	19.9384	22.2206	21.6047	21.25	20.6373	20.2694	20.4489	20.2463	22.1906	22.0892	21.3752	22.348	20.5132
SAVAAMEGGKPTIVTNAEGQR	(UniMod:1)SAVAAMEGGK(UniMod:510)PTIVTNAEGQR	Acetylated	Q9LTX9	HSP70-7	Heat shock 70 kDa protein 7, chloroplastic (Chloroplast heat shock protein 70-2) (cpHsc70-2) (Heat shock protein 70-7) (AtHsp70-7)	At5g49910	protein targeting to chloroplast [GO:0045036]; protein transport [GO:0015031]; response to heat [GO:0009408]	apoplast [GO:0048046]; chloroplast [GO:0009507]; chloroplast envelope [GO:0009941]; chloroplast stroma [GO:0009570]; plastid [GO:0009536]; plastid stroma [GO:0009532]; thylakoid [GO:0009579]	ATP binding [GO:0005524]; ATP-dependent protein folding chaperone [GO:0140662]; unfolded protein binding [GO:0051082]	90	110	DLGTTN	DLGTTNSAVAAM	HSP70-7_S90_Acetylated	NA	-0.255339	0.290945	0.838023	-0.0201791	0.932487	0.999615	0.0674807	0.759875	0.999766	17.5521	17.6795	17.7192	17.8074	17.6996	17.6517	17.0207	17.9652	17.6705	17.8185	17.5704	17.4535	17.8755	17.6967	17.6458	17.3957	18.1386	17.8662	17.884	17.828	17.6516	17.8192	17.5221	17.7576	NA	17.8462	17.5907	17.6828	17.487
EMNFERKLSVQAMDGAGTGNTSTISR	(UniMod:1)EMNFERK(UniMod:1)LSVQAMDGAGTGNTSTISR	Acetylated	Q9FVQ4	PLGG1	Plastidal glycolate/glycerate translocator 1, chloroplastic (Bacterial membrane protein LrgB-like protein) (AtLrgB)	At1g32080	cellular response to water deprivation [GO:0042631]; chloroplast organization [GO:0009658]; glycerate transmembrane transport [GO:1901975]; glycolate transmembrane transport [GO:0097339]; lateral root development [GO:0048527]; photorespiration [GO:0009853]; response to abscisic acid [GO:0009737]; stomatal movement [GO:0010118]	chloroplast [GO:0009507]; chloroplast envelope [GO:0009941]; chloroplast inner membrane [GO:0009706]	glycerate transmembrane transporter activity [GO:1901974]; glycolate transmembrane transporter activity [GO:0043879]	66	91	QMGSSK	QMGSSKEMNFER	PLGG1_E66_Acetylated	NA	-0.255364	0.606628	0.952795	-0.353264	0.44356	0.999615	0.523698	0.260184	0.999766	15.7138	16.2255	16.4826	15.9691	16.5788	15.9589	15.0914	16.05	15.9999	16.0428	16.1076	16.7097	16.0421	15.7491	15.6276	16.1369	18.4167	16.2172	15.5273	16.1405	15.9915	17.1528	16.3331	16.2307	16.5986	15.8821	15.4236	16.0453	16.4845
AQDFLGDFGAR	(UniMod:510)AQDFLGDFGAR	Dimethylated	Q9LU63	ATP1	Probable pterin-4-alpha-carbinolamine dehydratase, chloroplastic (EC 4.2.1.96) (4-alpha-hydroxy-tetrahydropterin dehydratase) (PCD/DCoH-like protein 1) (Protein AIRP2 TARGET PROTEIN 1) (Protein SDIR1-INTERACTING PROTEIN 1)	At5g51110	response to abscisic acid [GO:0009737]; response to salt stress [GO:0009651]; ribulose bisphosphate carboxylase complex assembly [GO:0110102]; tetrahydrobiopterin biosynthetic process [GO:0006729]	cell periphery [GO:0071944]; chloroplast [GO:0009507]; chloroplast stroma [GO:0009570]; nucleus [GO:0005634]; plasma membrane [GO:0005886]; plastid [GO:0009536]	4-alpha-hydroxytetrahydrobiopterin dehydratase activity [GO:0008124]	54	64	VTRSNL	VTRSNLAQDFLG	ATP1_A54_Dimethylated	NA	-0.255409	0.503824	0.922968	0.0508543	0.885065	0.999615	-0.644226	0.0784359	0.999766	19.0278	19.0132	18.7729	19.2832	18.9623	19.4171	19.1021	19.1836	18.7977	19.6247	19.5091	18.8373	18.0816	19.5385	19.2779	18.0605	18.2145	19.3756	19.2528	19.4648	19.0397	18.869	19.1461	18.7445	19.0897	18.9546	19.9827	19.5175	19.2135
NVGSVVAVDQDPKTR	(UniMod:1)NVGSVVAVDQDPK(UniMod:510)TR	Acetylated	Q9S831	PSAE1	Photosystem I reaction center subunit IV A, chloroplastic (PSI-E A)	At4g28750	photosynthesis [GO:0015979]	chloroplast [GO:0009507]; chloroplast envelope [GO:0009941]; chloroplast thylakoid [GO:0009534]; chloroplast thylakoid membrane [GO:0009535]; photosystem I reaction center [GO:0009538]; plasma membrane [GO:0005886]; plastoglobule [GO:0010287]; thylakoid [GO:0009579]	mRNA binding [GO:0003729]; protein domain specific binding [GO:0019904]	99	113	ESYWFK	ESYWFKNVGSVV	PSAE1_N99_Acetylated	NA	-0.255771	0.42121	0.895455	-0.130012	0.65693	0.999615	-0.501807	0.0971765	0.999766	18.6785	19.135	18.5253	18.9343	19.2651	19.0271	19.029	18.9275	18.0791	18.4097	19.7491	19.4508	18.9305	18.897	18.7581	18.0987	18.3475	19.1201	18.6566	19.174	18.7866	19.1029	19.2479	19.4626	19.2469	18.5933	19.1886	19.3234	19.0033
TLNLCVLTPNR	(UniMod:510)TLNLC(UniMod:4)VLTPNR	Dimethylated	P09468	atpE	ATP synthase epsilon chain, chloroplastic (ATP synthase F1 sector epsilon subunit) (F-ATPase epsilon subunit)	AtCg00470	NA	chloroplast [GO:0009507]; chloroplast envelope [GO:0009941]; chloroplast thylakoid [GO:0009534]; chloroplast thylakoid membrane [GO:0009535]; plastid [GO:0009536]; proton-transporting ATP synthase complex [GO:0045259]; thylakoid [GO:0009579]	ATP binding [GO:0005524]; mRNA binding [GO:0003729]; proton-transporting ATP synthase activity, rotational mechanism [GO:0046933]	2	12	XXXXXM	XXXXXMTLNLCV	atpE_T2_Dimethylated	P2	-0.255809	0.665215	0.96446	0.537885	0.330424	0.999615	0.401749	0.464902	0.999766	20.1969	20.3771	20.3903	20.4527	19.8392	19.9886	21.1167	19.3393	20.1347	20.8733	20.5743	19.8261	20.2347	21.5477	20.8425	19.2675	19.9036	20.2546	19.471	20.0987	21.9865	20.4998	19.7957	19.3334	19.7278	19.0492	19.8955	20.5951	20.4145
GTTNSAVAAMEGGKPTIVTNAEGQR	(UniMod:1)GTTNSAVAAMEGGK(UniMod:1)PTIVTNAEGQR	Acetylated	Q9LTX9	HSP70-7	Heat shock 70 kDa protein 7, chloroplastic (Chloroplast heat shock protein 70-2) (cpHsc70-2) (Heat shock protein 70-7) (AtHsp70-7)	At5g49910	protein targeting to chloroplast [GO:0045036]; protein transport [GO:0015031]; response to heat [GO:0009408]	apoplast [GO:0048046]; chloroplast [GO:0009507]; chloroplast envelope [GO:0009941]; chloroplast stroma [GO:0009570]; plastid [GO:0009536]; plastid stroma [GO:0009532]; thylakoid [GO:0009579]	ATP binding [GO:0005524]; ATP-dependent protein folding chaperone [GO:0140662]; unfolded protein binding [GO:0051082]	86	110	VVGIDL	VVGIDLGTTNSA	HSP70-7_G86_Acetylated	NA	-0.256513	0.801144	0.987471	-0.189207	0.840914	0.999615	-1.68444	0.0852825	0.999766	25.8273	26.1017	24.6294	26.0838	26.2909	26.3138	25.1083	25.9889	26.3847	26.1621	26.3238	26.1832	25.7379	26.2039	26.5232	19.7135	26.0769	26.1937	26.2717	25.9637	25.9062	26.4403	25.993	26.0862	26.6443	26.4403	26.4889	26.3052	26.0209
AAGGFLTR	(UniMod:1)AAGGFLTR	Acetylated	F4IXW2	BIG5	Brefeldin A-inhibited guanine nucleotide-exchange protein 5 (BIG5) (ARF guanine-nucleotide exchange factor BIG5) (Protein BFA-VISUALIZED ENDOCYTIC TRAFFICKING DEFECTIVE 1) (Protein BEN1) (Protein HOPM INTERACTOR 7) (AtMIN7)	At3g43300	auxin-activated signaling pathway [GO:0009734]; defense response to bacterium [GO:0042742]; endocytosis [GO:0006897]; immune response [GO:0006955]; innate immune response [GO:0045087]; intracellular protein transport [GO:0006886]; regulation of ARF protein signal transduction [GO:0032012]; regulation of auxin polar transport [GO:2000012]; regulation of root morphogenesis [GO:2000067]; regulation of vesicle fusion [GO:0031338]; vesicle-mediated transport [GO:0016192]	cytosol [GO:0005829]; early endosome [GO:0005769]; early endosome membrane [GO:0031901]; trans-Golgi network [GO:0005802]	guanyl-nucleotide exchange factor activity [GO:0005085]	2	9	XXXXXM	XXXXXMAAGGFL	BIG5_A2_Acetylated	P2	-0.25678	0.388722	0.886831	-0.0679263	0.803799	0.999615	-0.504974	0.0759571	0.999766	21.6608	21.5721	21.2388	21.9175	21.64	21.7438	21.5119	21.8065	21.6639	21.2212	21.8854	21.7881	21.3937	21.2021	21.3477	21.3254	21.0802	22.1251	22.1909	21.938	21.4161	21.2448	21.2111	21.9539	22.1503	22.26	21.8577	21.7482	21.1092
SIIEPTCKETPDFNLCVSLLNSDPR	(UniMod:510)SIIEPTC(UniMod:4)K(UniMod:510)ETPDFNLC(UniMod:4)VSLLNSDPR	Dimethylated	F4HWQ8	C/VIF1	Cell wall / vacuolar inhibitor of fructosidase 1 (AtC/VIF1)	At1g47960	negative regulation of catalytic activity [GO:0043086]	vacuole [GO:0005773]	enzyme inhibitor activity [GO:0004857]	24	48	VMVSEG	VMVSEGSIIEPT	C/VIF1_S24_Dimethylated	SP	-0.256872	0.781851	0.985667	0.33433	0.700328	0.999615	0.867465	0.324021	0.999766	16.0395	16.3726	17.1211	16.2964	16.0383	16.2536	16.8515	14.361	16.9061	16.8859	17.1447	NA	15.0872	17.7546	17.3318	16.2767	NA	NA	14.987	16.599	17.3031	17.6452	15.513	14.9858	16.0091	14.2052	17.1245	17.1326	16.552
MLSSIRPSIEALGR	(UniMod:1)MLSSIRPSIEALGR	Acetylated	P92946	SULTR2;2	Sulfate transporter 2.2 (AST56) (AtH14)	At1g77990	sulfate transmembrane transport [GO:1902358]	membrane [GO:0016020]	secondary active sulfate transmembrane transporter activity [GO:0008271]; sulfate transmembrane transporter activity [GO:0015116]; symporter activity [GO:0015293]	514	527	ISFARI	ISFARIMLSSIR	SULTR2;2_M514_Acetylated	NA	-0.257691	0.406336	0.891331	0.0144258	0.959603	0.999615	0.302039	0.295656	0.999766	18.6383	18.7689	18.9158	18.896	18.7545	18.6138	18.2084	18.5502	19.1562	19.0448	18.659	18.4574	18.9143	19.0067	19.2355	18.7604	18.6608	19.2113	18.5759	18.9898	18.8068	19.1228	18.2517	18.5972	19.0461	17.9395	18.7873	19.1793	18.5491
TDGLTSLDR	(UniMod:510)TDGLTSLDR	Dimethylated	O03042	rbcL	Ribulose bisphosphate carboxylase large chain (RuBisCO large subunit) (EC 4.1.1.39)	AtCg00490	photorespiration [GO:0009853]; reductive pentose-phosphate cycle [GO:0019253]; response to abscisic acid [GO:0009737]; response to cadmium ion [GO:0046686]	apoplast [GO:0048046]; chloroplast [GO:0009507]; chloroplast envelope [GO:0009941]; chloroplast stroma [GO:0009570]; chloroplast thylakoid membrane [GO:0009535]; cytosolic ribosome [GO:0022626]; plant-type cell wall [GO:0009505]; plastid [GO:0009536]; thylakoid [GO:0009579]	magnesium ion binding [GO:0000287]; monooxygenase activity [GO:0004497]; mRNA binding [GO:0003729]; ribulose-bisphosphate carboxylase activity [GO:0016984]	71	79	TWTTVW	TWTTVWTDGLTS	rbcL_T71_Dimethylated	NA	-0.258964	0.533027	0.933084	-0.772552	0.0543275	0.999615	0.317251	0.411151	0.999766	20.8676	20.3557	21.4011	21.1265	21.1283	21.0839	21.1508	21.1893	20.2625	20.4144	19.8978	20.8645	20.2461	21.6206	21.25	21.1307	21.6033	20.4565	21.3751	20.8454	21.8292	21.0255	21.7329	21.5793	20.1753	20.8917	20.7376	20.7006	22.0056
SFVTEMGQGKVR	(UniMod:510)SFVTEMGQGK(UniMod:510)VR	Dimethylated	Q8W4E1	RH47	DEAD-box ATP-dependent RNA helicase 47, mitochondrial (EC 3.6.4.13) (Protein EMBRYO DEFECTIVE 1586) (Protein INCREASED SIZE EXCLUSION LIMIT 1)	At1g12770	plasmodesma organization [GO:0009663]; plasmodesmata-mediated intercellular transport [GO:0010497]	mitochondrion [GO:0005739]	ATP binding [GO:0005524]; ATP hydrolysis activity [GO:0016887]; mRNA binding [GO:0003729]; RNA helicase activity [GO:0003724]	73	84	AMKLEG	AMKLEGSFVTEM	RH47_S73_Dimethylated	NA	-0.259462	0.441518	0.899763	0.100398	0.74618	0.999615	0.214232	0.491806	0.999766	16.9348	17.1872	17.5269	17.1942	17.0868	17.3127	17.0791	17.0484	16.6769	17.4496	17.2234	16.4317	17.6441	17.1225	17.17	17.8694	17.9458	16.4125	17.2952	17.6572	17.412	16.8686	17.073	16.8874	17.5182	17.3113	16.8886	17.5995	17.4514
SSSVKPEKDIR	(UniMod:510)SSSVK(UniMod:510)PEK(UniMod:510)DIR	Dimethylated	Q93Z70	At2g19940	Probable N-acetyl-gamma-glutamyl-phosphate reductase, chloroplastic (AGPR) (EC 1.2.1.38) (N-acetyl-glutamate semialdehyde dehydrogenase) (NAGSA dehydrogenase)	At2g19940	L-arginine biosynthetic process [GO:0006526]	chloroplast [GO:0009507]; chloroplast stroma [GO:0009570]; nucleolus [GO:0005730]	copper ion binding [GO:0005507]; N-acetyl-gamma-glutamyl-phosphate reductase activity [GO:0003942]; NAD binding [GO:0051287]; NADP+ binding [GO:0070401]	50	60	SFRVSA	SFRVSASSSVKP	At2g19940_S50_Dimethylated	cTP	-0.26003	0.605425	0.952795	-0.446446	0.341977	0.999615	-0.409771	0.382245	0.999766	17.9113	17.8987	17.8148	18.1713	18.3451	18.2245	18.5511	17.4406	17.7422	18.7105	18.9052	16.8304	17.1487	17.6754	17.9217	18.1297	17.5324	17.5776	18.9736	17.4957	18.6384	18.8974	18.5711	18.2709	17.6411	18.8625	17.8093	17.7471	18.4793
AAEAVAVATTETPKPKSQVTPSPDRVKWDYR	(UniMod:1)AAEAVAVATTETPK(UniMod:1)PK(UniMod:510)SQVTPSPDRVK(UniMod:1)WDYR	Acetylated	Q9SMN1	GAMMACAL2	Gamma carbonic anhydrase-like 2, mitochondrial (AtCAL2) (GAMMA CAL2)	At3g48680	photorespiration [GO:0009853]; response to abscisic acid [GO:0009737]; response to salt stress [GO:0009651]; vegetative to reproductive phase transition of meristem [GO:0010228]	cytosol [GO:0005829]; mitochondrial membrane [GO:0031966]; mitochondrion [GO:0005739]; plant-type vacuole [GO:0000325]; respiratory chain complex I [GO:0045271]	metal ion binding [GO:0046872]	27	57	LIRRYF	LIRRYFAAEAVA	GAMMACAL2_A27_Acetylated	mTP	-0.260032	0.387758	0.886277	0.250428	0.369323	0.999615	0.300726	0.283151	0.999766	19.0265	19.4087	19.3517	19.2866	19.1582	19.051	19.0715	18.8663	19.1418	19.7217	19.5738	19.3933	18.9459	19.6676	19.7413	18.8825	19.1154	18.8194	18.9739	19.8037	19.5493	19.4102	18.7572	18.839	19.6266	18.9887	19.3171	18.9549	18.9431
MVQETVQGSPLVYAR	(UniMod:510)MVQETVQGSPLVYAR	Dimethylated	Q8S9M1	PAP13	Probable plastid-lipid-associated protein 13, chloroplastic (Fibrillin-7b) (AtPGL30)	At2g42130	NA	chloroplast [GO:0009507]; chloroplast stroma [GO:0009570]; chloroplast thylakoid [GO:0009534]; cytosol [GO:0005829]; plastoglobule [GO:0010287]; thylakoid [GO:0009579]	NA	50	64	RRVLRA	RRVLRAMVQETV	PAP13_M50_Dimethylated	cTP	-0.260129	0.44951	0.902407	-0.0279122	0.929654	0.999615	-0.235115	0.460193	0.999766	18.4675	18.5405	18.5282	18.7277	18.5684	18.7633	18.5815	19.0823	17.7388	18.9119	18.6982	18.4945	18.0573	18.6253	18.815	18.5393	18.133	18.7202	19.1614	18.8539	18.1753	18.3664	18.8424	18.6998	18.3649	18.5616	19.4459	18.8787	18.1668
SGDENAPSPSVVMDSDFDAKVFR	(UniMod:510)SGDENAPSPSVVMDSDFDAK(UniMod:510)VFR	Dimethylated	Q94B35	ISPH	4-hydroxy-3-methylbut-2-enyl diphosphate reductase, chloroplastic (EC 1.17.7.4) (Protein CHLOROPLAST BIOGENESIS 6)	At4g34350	dimethylallyl diphosphate biosynthetic process [GO:0050992]; isopentenyl diphosphate biosynthetic process, methylerythritol 4-phosphate pathway [GO:0019288]	chloroplast [GO:0009507]; chloroplast stroma [GO:0009570]; plasma membrane [GO:0005886]	4 iron, 4 sulfur cluster binding [GO:0051539]; 4-hydroxy-3-methylbut-2-en-1-yl diphosphate synthase activity (ferredoxin) [GO:0046429]; 4-hydroxy-3-methylbut-2-enyl diphosphate reductase activity [GO:0051745]; metal ion binding [GO:0046872]	41	63	LSVRCS	LSVRCSSGDENA	ISPH_S41_Dimethylated	cTP	-0.260235	0.331637	0.86687	0.0913484	0.709969	0.999615	0.0112484	0.96341	0.999766	20.7284	20.6449	20.7346	20.9886	20.5536	20.7233	20.8557	20.7986	20.5309	20.6063	20.5017	20.8867	20.5849	20.88	20.597	20.4337	21.0275	21.2128	21.3808	20.8389	20.522	20.6021	20.1412	20.5006	20.9703	20.9961	20.9645	20.1882	20.7445
EEGQVTELYIPR	(UniMod:510)EEGQVTELYIPR	Dimethylated	Q3E902	RPS21C	Small ribosomal subunit protein eS21y (40S ribosomal protein S21-2)	At5g27700	translation [GO:0006412]	cytosol [GO:0005829]; cytosolic small ribosomal subunit [GO:0022627]; nucleus [GO:0005634]; plastid [GO:0009536]	structural constituent of ribosome [GO:0003735]	4	15	XXXMQN	XXXMQNEEGQVT	RPS21C_E4_Dimethylated	NA	-0.260786	0.443596	0.900454	0.336188	0.289385	0.999615	0.142236	0.650154	0.999766	17.2905	17.5806	17.5563	17.5513	17.2444	17.4141	17.445	18.0203	16.4064	17.6501	17.9403	17.2587	17.4733	18.2418	17.4189	16.9354	17.6293	17.2637	17.5567	17.6356	17.7493	17.1387	16.9983	17.2862	17.5545	17.0122	17.365	17.5556	17.7236
DVAIKSADSINADANPSSSPSSEEEIEAEAKAKIGSR	(UniMod:1)DVAIK(UniMod:510)SADSINADANPSSSPSSEEEIEAEAK(UniMod:510)AK(UniMod:510)IGSR	Acetylated	Q9FHL4	FTRA1	Ferredoxin-thioredoxin reductase subunit A1, chloroplastic (FTR-A1) (Ferredoxin-thioredoxin reductase, variable chain FTRA1) (FTR-V 1)	At5g23440	photosynthesis [GO:0015979]	chloroplast [GO:0009507]	oxidoreductase activity [GO:0016491]	71	107	RTTIRC	RTTIRCDVAIKS	FTRA1_D71_Acetylated	cTP	-0.261152	0.548001	0.93584	0.158762	0.692464	0.999615	0.0796484	0.842482	0.999766	17.187	17.6655	17.605	17.4481	17.5067	17.5254	17.1935	16.7893	17.5782	17.1265	17.7879	18.1659	17.5815	17.1698	17.4035	18.4559	17.391	17.764	18.1132	16.5945	17.3208	17.2764	16.9851	18.1242	17.6411	17.6287	18.255	16.5108	17.707
VGAATETELEDR	(UniMod:1)VGAATETELEDR	Acetylated	P21238	CPN60A1	Chaperonin 60 subunit alpha 1, chloroplastic (CPN-60 alpha 1) (Protein SCHLEPPERLESS) (RuBisCO large subunit-binding protein subunit alpha 1)	At2g28000	chloroplast organization [GO:0009658]; embryo development ending in seed dormancy [GO:0009793]; protein folding [GO:0006457]; protein refolding [GO:0042026]; protein stabilization [GO:0050821]	apoplast [GO:0048046]; chloroplast [GO:0009507]; chloroplast envelope [GO:0009941]; chloroplast stroma [GO:0009570]; cytosolic ribosome [GO:0022626]; mitochondrion [GO:0005739]; peroxisome [GO:0005777]; stromule [GO:0010319]; thylakoid [GO:0009579]	ATP binding [GO:0005524]; ATP-dependent protein folding chaperone [GO:0140662]	425	436	GVAVIK	GVAVIKVGAATE	CPN60A1_V425_Acetylated	NA	-0.261588	0.511606	0.925764	0.07091	0.846849	0.999615	-0.633132	0.0959691	0.999766	16.5773	17.3561	16.6396	16.8389	17.2852	17.2727	17.2268	16.5811	15.924	17.1716	17.3608	17.5784	17.3135	16.0285	17.5656	16.2832	16.681	17.535	16.7506	16.9063	16.1637	17.6022	16.7385	16.8014	17.9985	17.0364	17.3877	17.2386	17.4281
SASSSSTNPMSR	(UniMod:1)SASSSSTNPMSR	Acetylated	A0A1P8BEH7	NUDT2	Nudix hydrolase (AtNUDT) (EC 3.6.1.13) (EC 3.6.1.22) (ADP-ribose pyrophosphatase) (NADH pyrophosphatase)	At5g47650	NA	NA	ADP-ribose diphosphatase activity [GO:0047631]; metal ion binding [GO:0046872]; NAD binding [GO:0051287]; NADH pyrophosphatase activity [GO:0035529]	49	60	TRNRSM	TRNRSMSASSSS	NUDT2_S49_Acetylated	NA	-0.261641	0.393114	0.887993	0.10376	0.712431	0.999615	-0.295461	0.299728	0.999766	17.959	18.1085	17.8754	18.2207	18.0048	18.1708	17.2806	18.2867	18.3096	17.6755	18.4721	18.317	17.9695	17.956	17.9527	17.9446	17.6483	18.4913	17.7632	18.454	18.1741	18.1906	17.6835	18.3316	17.8134	18.5044	17.7657	17.84	18.5732
SSAATVVSEPTAVTAAISPPQKSLTSLVNGER	(UniMod:510)SSAATVVSEPTAVTAAISPPQK(UniMod:510)SLTSLVNGER	Dimethylated	Q9LG23	At1g55890	Small ribosomal subunit protein mS78 (rPPR3a) (Pentatricopeptide repeat-containing protein At1g55890, mitochondrial)	At1g55890	NA	mitochondrion [GO:0005739]; ribonucleoprotein complex [GO:1990904]; ribosome [GO:0005840]	mRNA binding [GO:0003729]	21	52	CPIRRF	CPIRRFSSAATV	At1g55890_S21_Dimethylated	mTP	-0.261666	0.505245	0.922968	0.257726	0.478768	0.999615	-0.111025	0.759061	0.999766	19.6972	19.6555	19.4353	19.9589	19.3977	19.5464	19.7887	20.2012	19.1017	19.7955	19.4758	19.4801	19.8705	19.7507	19.0806	19.0269	19.8832	19.8651	20.2967	20.0989	19.5748	18.9417	18.8126	19.5033	20.3334	19.8159	20.1181	18.6208	19.6307
ANLYVKAVPPPDMNR	(UniMod:510)ANLYVK(UniMod:510)AVPPPDMNR	Dimethylated	Q9C5I0	ATORM1	ORMDL family protein (Uncharacterized protein At1g01230)	At1g01230	defense response to bacterium [GO:0042742]; intracellular sphingolipid homeostasis [GO:0090156]; leaf senescence [GO:0010150]; response to endoplasmic reticulum stress [GO:0034976]; response to oxidative stress [GO:0006979]; sphingolipid biosynthetic process [GO:0030148]	endoplasmic reticulum [GO:0005783]; endoplasmic reticulum membrane [GO:0005789]	NA	2	16	XXXXXM	XXXXXMANLYVK	ATORM1_A2_Dimethylated	P2	-0.261766	0.596376	0.952795	-0.0612354	0.893189	0.999615	-0.189125	0.678959	0.999766	17.0504	17.1155	17.2156	17.3121	17.1767	17.4047	15.4778	17.8582	17.8151	16.7187	16.8837	16.8651	17.9946	17.0242	16.8278	17.6652	17.3452	17.4176	17.7075	16.8305	17.293	16.2341	17.2823	17.4305	17.76	17.8277	17.079	17.0518	17.6602
PLNGDLDR	(UniMod:510)P(-17.0316)LNGDLDR	Monomethylated	Q07099	PP2A1	Serine/threonine-protein phosphatase PP2A-1 catalytic subunit (EC 3.1.3.16) (Protein phosphatase 2A isoform 1)	At1g59830	NA	cytosol [GO:0005829]; nucleus [GO:0005634]	metal ion binding [GO:0046872]; protein serine/threonine phosphatase activity [GO:0004722]	2	9	XXXXXM	XXXXXMPLNGDL	PP2A1_P2_Monomethylated	P2	-0.261997	0.548346	0.93584	-0.422115	0.300635	0.999615	-0.558416	0.17516	0.999766	21.3235	21.6038	21.24	21.5855	22.026	21.7984	21.2187	21.5337	21.218	21.5502	22.2862	21.4395	21.1395	20.9686	22.2827	20.9984	20.7101	22.2022	20.7893	22.5658	20.7846	22.3271	22.038	21.7495	21.9893	22.0341	21.2137	21.8689	22.0767
SLNMVAEAQLGPGDCYDGCSTACVQR	(UniMod:510)SLNMVAEAQLGPGDC(UniMod:4)YDGC(UniMod:4)STAC(UniMod:4)VQR	Dimethylated	B9DG55	At1g25275	AT1G25275 protein (Thionin-like protein)	At1g25275	response to nematode [GO:0009624]	NA	NA	21	46	MMALCS	MMALCSSLNMVA	At1g25275_S21_Dimethylated	NA	-0.262006	0.596477	0.952795	0.332336	0.46958	0.999615	0.0607788	0.894105	0.999766	17.9325	18.2494	18.4885	18.1945	17.9171	18.4277	18.2877	17.2991	18.2106	18.4727	19.3702	18.0595	17.0951	19.1791	18.907	18.1302	17.7378	18.3665	17.7291	18.0429	18.6394	18.8104	17.3069	17.4335	18.1174	18.2296	19.1679	18.3718	17.9416
CDSNAELISNGDLR	(UniMod:510)C(UniMod:4)DSNAELISNGDLR	Dimethylated	A0A1P8BCQ5	At5g56260	4-hydroxy-4-methyl-2-oxoglutarate aldolase (HMG aldolase) (EC 4.1.1.112) (EC 4.1.3.17) (Oxaloacetate decarboxylase)	At5g56260	regulation of RNA metabolic process [GO:0051252]	NA	4-hydroxy-4-methyl-2-oxoglutarate aldolase activity [GO:0047443]; metal ion binding [GO:0046872]; oxaloacetate decarboxylase activity [GO:0008948]; ribonuclease inhibitor activity [GO:0008428]	42	55	FATAEA	FATAEACDSNAE	At5g56260_C42_Dimethylated	NA	-0.262024	0.388855	0.886831	-0.626271	0.034125	0.999615	0.340407	0.230755	0.999766	18.3748	18.0019	18.5966	18.6368	18.6282	18.2562	18.3019	18.0226	18.8	18.2281	17.8482	18.119	17.8125	18.5958	19.1331	18.3477	18.3096	18.7785	18.6875	18.6564	18.4249	18.4876	18.8739	18.179	18.9722	18.0268	18.8673	17.6027	18.5279
MEANAAVDGTGNPIPTSAVLTASAKHIGIR	(UniMod:1)MEANAAVDGTGNPIPTSAVLTASAK(UniMod:1)HIGIR	Acetylated	Q9SQT4	At3g06310	NADH dehydrogenase [ubiquinone] 1 alpha subcomplex subunit 8-A	At3g06310	mitochondrial electron transport, NADH to ubiquinone [GO:0006120]	mitochondrial intermembrane space [GO:0005758]; plastid [GO:0009536]	NA	1	30	XXXXXX	XXXXXXMEANAA	At3g06310_M1_Acetylated	P1	-0.262129	0.677612	0.96746	-0.336612	0.564981	0.999615	-0.151182	0.795383	0.999766	17.0585	17.0481	17.5937	17.3207	17.3848	17.7448	16.5106	16.7189	17.9462	17.5581	17.5633	16.757	16.3141	19.1949	18.4405	16.1568	16.5825	17.2174	17.2811	16.9495	17.8347	18.3391	17.0692	16.1444	17.9863	17.8522	18.23	17.4849	17.4123
YSSLSAASAEAER	(UniMod:510)YSSLSAASAEAER	Dimethylated	P54967	BIO2	Biotin synthase, mitochondrial (EC 2.8.1.6)	At2g43360	biotin biosynthetic process [GO:0009102]	mitochondrion [GO:0005739]	2 iron, 2 sulfur cluster binding [GO:0051537]; 4 iron, 4 sulfur cluster binding [GO:0051539]; biotin synthase activity [GO:0004076]; zinc ion binding [GO:0008270]	26	38	LQSASC	LQSASCYSSLSA	BIO2_Y26_Dimethylated	mTP	-0.262184	0.495406	0.918757	-0.667544	0.070612	0.999615	0.401767	0.263955	0.999766	19.1736	19.0562	19.828	19.4358	19.7237	19.4262	19.4585	19.1819	18.8805	18.9035	18.8647	19.0968	19.3596	19.3895	20.5041	19.3507	20.0677	18.9169	19.5059	20.3584	18.9621	20.1307	20.2787	19.7194	18.7659	19.3253	19.541	19.1992	19.6394
MKFLEYTNLDR	(UniMod:510)MK(UniMod:510)FLEYTNLDR	Dimethylated	A0A1P8BBF6	MAF1	Repressor of RNA polymerase III transcription	At5g13240	negative regulation of transcription by RNA polymerase III [GO:0016480]	nucleus [GO:0005634]	NA	1	11	XXXXXX	XXXXXXMKFLEY	MAF1_M1_Dimethylated	P1	-0.262509	0.386108	0.886024	0.196064	0.482982	0.999615	0.0322183	0.907665	0.999766	17.9407	17.9818	17.9363	18.2032	17.7857	17.904	17.4024	18.0157	18.404	17.9996	18.4971	17.7819	17.6484	18.6211	17.9766	17.4972	17.6501	18.2029	17.73	18.4248	18.4551	17.8573	17.6253	17.7744	17.8858	17.7217	17.9445	17.7081	18.2418
IINRANLGMEVMHER	(UniMod:510)IINRANLGMEVMHER	Dimethylated	P83755	psbA	Photosystem II protein D1 (PSII D1 protein) (EC 1.10.3.9) (Photosystem II Q(B) protein)	AtCg00020	photosynthetic electron transport in photosystem II [GO:0009772]; response to herbicide [GO:0009635]	chloroplast [GO:0009507]; chloroplast thylakoid [GO:0009534]; chloroplast thylakoid membrane [GO:0009535]; photosystem II [GO:0009523]; plastid [GO:0009536]; thylakoid [GO:0009579]	chlorophyll binding [GO:0016168]; electron transporter, transferring electrons within the cyclic electron transport pathway of photosynthesis activity [GO:0045156]; iron ion binding [GO:0005506]; metal ion binding [GO:0046872]; mRNA binding [GO:0003729]; oxidoreductase activity, acting on diphenols and related substances as donors, oxygen as acceptor [GO:0016682]; oxygen evolving activity [GO:0010242]	320	334	INTWAD	INTWADIINRAN	psbA_I320_Dimethylated	NA	-0.26252	0.714695	0.973584	0.0668892	0.919737	0.999615	-0.665837	0.321858	0.999766	17.3796	17.3442	16.9873	17.6421	17.2773	17.6532	15.217	19.2427	17.6789	17.2289	18.2989	17.4551	16.3939	16.599	17.4079	17.246	16.6963	18.5274	16.96	17.3673	17.7136	17.0434	18.3004	18.0743	15.691	17.554	18.1112	17.4719	17.4756
SASTVSITASPR	(UniMod:1)SASTVSITASPR	Acetylated	Q9SG79	SUN2	SUN domain-containing protein 2 (AtSUN2)	At3g10730	meiotic attachment of telomere to nuclear envelope [GO:0070197]; nucleus organization [GO:0006997]; protein heterooligomerization [GO:0051291]; protein homooligomerization [GO:0051260]; protein localization to nuclear envelope [GO:0090435]	endoplasmic reticulum [GO:0005783]; endoplasmic reticulum membrane [GO:0005789]; nuclear envelope [GO:0005635]; nuclear inner membrane [GO:0005637]; phragmoplast [GO:0009524]; spindle [GO:0005819]	protein-membrane adaptor activity [GO:0043495]	2	13	XXXXXM	XXXXXMSASTVS	SUN2_S2_Acetylated	P2	-0.26263	0.525239	0.933084	-0.267616	0.517497	0.999615	0.162273	0.69364	0.999766	16.8571	15.8148	17.3384	17.1197	16.0824	17.1761	17.0799	17.0333	16.458	16.718	15.3337	NA	15.3926	17.4677	16.7488	16.8178	18.3194	16.5372	17.5269	17.056	17.3588	16.124	16.0365	16.4553	15.7137	16.6668	17.393	NA	17.4686
SGYNVQVFVEDNESEER	(UniMod:510)SGYNVQVFVEDNESEER	Dimethylated	Q9LI88	GHS1	Ribosomal protein S21 family protein	At3g27160	translation [GO:0006412]	chloroplast [GO:0009507]; chloroplast stroma [GO:0009570]; chloroplast thylakoid [GO:0009534]; cytosol [GO:0005829]; ribonucleoprotein complex [GO:1990904]; ribosome [GO:0005840]	mRNA binding [GO:0003729]; structural constituent of ribosome [GO:0003735]	83	99	NTLFFS	NTLFFSSGYNVQ	GHS1_S83_Dimethylated	NA	-0.262792	0.65203	0.961967	0.520037	0.339501	0.999615	0.384388	0.47788	0.999766	17.6583	18.1088	18.2166	17.9211	17.5888	17.8323	17.2356	16.9441	18.7951	18.9648	17.7745	16.859	18.837	18.7209	16.7557	18.5427	18.8472	17.8356	17.6089	17.567	18.6728	18.5384	16.928	17.5917	17.297	18.3571	17.9302	17.627	17.4148
VTKFDEVTNSLDEDMDQIR	(UniMod:510)VTK(UniMod:510)FDEVTNSLDEDMDQIR	Dimethylated	Q9SSL0	At1g70820	phosphoglucomutase (alpha-D-glucose-1,6-bisphosphate-dependent) (EC 5.4.2.2)	At1g70820	glucose metabolic process [GO:0006006]	chloroplast [GO:0009507]; chloroplast stroma [GO:0009570]	intramolecular phosphotransferase activity [GO:0016868]	53	71	RIRSSN	RIRSSNVTKFDE	At1g70820_V53_Dimethylated	cTP	-0.262987	0.427356	0.898656	0.542797	0.0859495	0.999615	0.30889	0.31628	0.999766	20.3789	20.6532	20.2659	20.6419	20.1104	19.957	20.7757	20.5508	19.8101	21.3725	20.3413	20.3436	20.5555	20.936	19.7445	19.9346	20.4483	20.735	20.6841	20.6256	20.5228	19.9715	20.1634	20.2809	20.026	19.5638	20.1866	19.5685	20.5091
LDSGISEIATSPSFR	(UniMod:510)LDSGISEIATSPSFR	Dimethylated	Q1H537	DVR	Divinyl chlorophyllide a 8-vinyl-reductase, chloroplastic (EC 1.3.1.75) (Protein PALE-GREEN AND CHLOROPHYLL B REDUCED 2)	At5g18660	chlorophyll biosynthetic process [GO:0015995]	chloroplast [GO:0009507]; chloroplast envelope [GO:0009941]; chloroplast thylakoid [GO:0009534]; plastid [GO:0009536]	3,8-divinyl protochlorophyllide a 8-vinyl-reductase (NADPH) activity [GO:0033728]	63	77	LKPISS	LKPISSLDSGIS	DVR_L63_Dimethylated	cTP	-0.263035	0.528572	0.933084	-0.219747	0.569225	0.999615	0.0636276	0.868601	0.999766	20.2779	20.1207	20.5213	20.5409	20.3404	20.4577	20.9774	20.7697	19.0866	20.4969	19.3917	20.2903	20.3039	20.7157	20.4654	20.4763	20.4279	20.6219	20.9118	20.334	20.2961	20.2993	20.6601	19.64	20.7624	19.6136	20.9644	20.7097	20.5431
VKFTADELRR	(UniMod:510)VK(UniMod:510)FTADELRR	Dimethylated	Q9ASR1	LOS1	Elongation factor 2 (EF-2) (EC 3.6.5.-) (Protein LOW EXPRESSION OF OSMOTICALLY RESPONSIVE GENES 1)	At1g56070/At1g56075	cold acclimation [GO:0009631]; response to cold [GO:0009409]	chloroplast [GO:0009507]; cytosol [GO:0005829]; nucleolus [GO:0005730]; nucleus [GO:0005634]; plant-type vacuole [GO:0000325]; plasma membrane [GO:0005886]; plasmodesma [GO:0009506]	copper ion binding [GO:0005507]; GTP binding [GO:0005525]; GTPase activity [GO:0003924]; mRNA binding [GO:0003729]; translation elongation factor activity [GO:0003746]	2	11	XXXXXM	XXXXXMVKFTAD	LOS1_V2_Dimethylated	P2	-0.263066	0.650968	0.961967	0.484978	0.371294	0.999615	0.232278	0.666048	0.999766	19.3657	19.8054	19.3544	19.6287	19.3204	19.1222	19.5119	20.1259	18.4592	19.6375	20.5178	19.6078	19.4583	20.0533	20.3612	18.2552	18.7481	20.3557	20.2171	18.801	19.1412	20.3242	18.8759	19.0106	19.0708	18.9863	20.3301	18.3951	18.7771
MNDGDVSR	(UniMod:1)MNDGDVSR	Acetylated	Q39258	VHA-E1	V-type proton ATPase subunit E1 (V-ATPase subunit E1) (Protein EMBRYO DEFECTIVE 2448) (Vacuolar H(+)-ATPase subunit E isoform 1) (Vacuolar proton pump subunit E1)	At4g11150	embryo development ending in seed dormancy [GO:0009793]; Golgi organization [GO:0007030]; plant-type cell wall biogenesis [GO:0009832]; response to cold [GO:0009409]	cytosol [GO:0005829]; cytosolic ribosome [GO:0022626]; Golgi apparatus [GO:0005794]; plant-type vacuole [GO:0000325]; plant-type vacuole membrane [GO:0009705]; proton-transporting two-sector ATPase complex, catalytic domain [GO:0033178]; vacuolar membrane [GO:0005774]; vacuole [GO:0005773]	proton-transporting ATPase activity, rotational mechanism [GO:0046961]; structural constituent of ribosome [GO:0003735]	1	8	XXXXXX	XXXXXXMNDGDV	VHA-E1_M1_Acetylated	P1	-0.263151	0.818579	0.987964	-1.1085	0.302904	0.999615	0.825547	0.440199	0.999766	21.6278	21.1827	22.6609	21.891	22.2912	21.8354	19.9265	21.5686	23.3884	19.0737	21.0246	23.0954	21.5371	22.486	24.0365	23.7321	20.3892	20.2724	22.4091	23.4502	21.4323	21.3732	22.0111	23.3723	22.4081	20.6519	22.78	24.2752	19.6345
LSKDSAAYQYGDDVVIVAAQR	(UniMod:510)LSK(UniMod:510)DSAAYQYGDDVVIVAAQR	Dimethylated	Q8LF48	KAT1	3-ketoacyl-CoA thiolase 1, peroxisomal (EC 2.3.1.16) (Acetyl-CoA acyltransferase 1) (Beta-ketothiolase 1) (Peroxisomal 3-oxoacyl-CoA thiolase 1)	At1g04710	fatty acid biosynthetic process [GO:0006633]; oxylipin biosynthetic process [GO:0031408]	peroxisome [GO:0005777]; plant-type vacuole [GO:0000325]	acetyl-CoA C-acyltransferase activity [GO:0003988]	31	51	LSASAC	LSASACLSKDSA	KAT1_L31_Dimethylated	NA	-0.263331	0.326734	0.863311	-0.0540874	0.825766	0.999615	-0.434845	0.0880751	0.999766	20.3296	20.2568	20.0988	20.593	20.3109	20.5336	20.0832	20.795	20.1107	20.1926	20.2407	20.3602	20.2339	20.6759	20.0476	19.6584	20.0132	20.8315	20.6268	20.6116	20.3019	19.9235	20.6918	20.5916	20.0368	20.2918	20.7301	20.479	20.6335
LFSGGNQR	(UniMod:1)LFSGGNQR	Acetylated	A0A1R7T3A2	At5g20130	Sulfate adenylyltransferase subunit	At5g20130	NA	NA	nucleotidyltransferase activity [GO:0016779]	78	85	KGRFSC	KGRFSCLFSGGN	At5g20130_L78_Acetylated	NA	-0.263398	0.476389	0.912465	0.140909	0.679416	0.999615	-0.472368	0.17511	0.999766	20.1016	20.2328	19.7962	20.365	20.0919	20.2686	19.727	20.5545	20.0233	19.7189	20.1858	20.4149	20.6114	19.8827	19.5987	20.014	19.6897	20.6206	20.6857	20.3035	19.8501	19.0749	20.3615	20.2619	20.6692	20.8679	20.6174	19.8611	19.7281
EFELEHGFVYREHGNSPGYYDGR	(UniMod:1)EFELEHGFVYREHGNSPGYYDGR	Acetylated	P10795	RBCS-1A	Ribulose bisphosphate carboxylase small subunit 1A, chloroplastic (RuBisCO small subunit 1A)	At1g67090	photorespiration [GO:0009853]; photosynthesis [GO:0015979]; reductive pentose-phosphate cycle [GO:0019253]; response to cold [GO:0009409]; ribulose bisphosphate carboxylase complex assembly [GO:0110102]	apoplast [GO:0048046]; chloroplast [GO:0009507]; chloroplast envelope [GO:0009941]; chloroplast membrane [GO:0031969]; chloroplast stroma [GO:0009570]; chloroplast thylakoid membrane [GO:0009535]; cytosolic ribosome [GO:0022626]; mitochondrion [GO:0005739]; thylakoid [GO:0009579]; thylakoid lumen [GO:0031977]	copper ion binding [GO:0005507]; mRNA binding [GO:0003729]; ribulose-bisphosphate carboxylase activity [GO:0016984]; salicylic acid binding [GO:1901149]	98	120	KWIPCV	KWIPCVEFELEH	RBCS-1A_E98_Acetylated	NA	-0.263516	0.443873	0.900454	0.114181	0.738019	0.999615	0.217451	0.526191	0.999766	18.8025	19.2045	19.239	19.0661	19.0903	19.0216	19.3212	18.7568	18.3296	19.5512	18.9588	19.1034	NA	19.2257	NA	18.7024	19.7889	18.7535	19.0653	NA	19.3794	19.3044	19.0255	18.9411	NA	18.7047	19.3531	19.0069	NA
VSVSTKTSDDTGAVVVFTAPPGFKPPEPKR	(UniMod:510)VSVSTK(UniMod:1)TSDDTGAVVVFTAPPGFK(UniMod:510)PPEPK(UniMod:510)R	Dimethylated	Q940I2	MED24.18	Thioredoxin family protein (Uncharacterized protein MED24.18)	At5g03880	NA	chloroplast [GO:0009507]; chloroplast envelope [GO:0009941]; chloroplast thylakoid [GO:0009534]; chloroplast thylakoid membrane [GO:0009535]; plasma membrane [GO:0005886]	NA	45	74	SEPSES	SEPSESVSVSTK	MED24.18_V45_Dimethylated	NA	-0.263781	0.29796	0.842942	-0.0267255	0.908002	0.999615	-0.138066	0.58194	0.999766	20.2369	20.5071	20.3686	20.5007	20.5338	20.5067	20.3936	19.5293	20.7879	20.3671	20.3846	20.559	20.7176	NA	20.3475	20.5125	20.2458	20.2638	20.4655	20.7557	20.5179	20.5529	20.5578	20.5418	20.4827	20.8029	20.4383	20.4798	20.3058
GGKSEVLKSDTMEPHEAETFVNKR	(UniMod:510)GGK(UniMod:510)SEVLK(UniMod:510)SDTMEPHEAETFVNK(UniMod:510)R	Dimethylated	P93732	PIP	Proline iminopeptidase (PIP) (EC 3.4.11.5) (Prolyl aminopeptidase) (PAP)	At2g14260	proteolysis [GO:0006508]; response to metal ion [GO:0010038]; response to salt [GO:1902074]; response to water deprivation [GO:0009414]	chloroplast [GO:0009507]; cytosol [GO:0005829]; mitochondrion [GO:0005739]; secretory vesicle [GO:0099503]	aminopeptidase activity [GO:0004177]	41	64	KIQVSC	KIQVSCGGKSEV	PIP_G41_Dimethylated	cTP	-0.264399	0.567296	0.943519	0.0277663	0.948051	0.999615	-0.232424	0.586874	0.999766	16.4797	16.7529	16.6812	16.7441	16.7251	16.9136	15.8015	17.3458	16.2917	16.3553	17.3795	16.3502	16.9265	16.9584	16.4117	16.1762	17.1783	16.9355	16.4329	17.5019	16.1061	16.2985	17.3666	15.736	17.4994	16.5422	17.0693	17.3404	16.7024
MDTEFLR	(UniMod:510)MDTEFLR	Dimethylated	Q9ZNT1	CBR1	NADH--cytochrome b5 reductase 1 (EC 1.6.2.2)	At5g17770	electron transport chain [GO:0022900]	endoplasmic reticulum [GO:0005783]; mitochondrial outer membrane [GO:0005741]; plant-type cell wall [GO:0009505]; plastid [GO:0009536]	cytochrome-b5 reductase activity, acting on NAD(P)H [GO:0004128]	1	7	XXXXXX	XXXXXXMDTEFL	CBR1_M1_Dimethylated	P1	-0.26454	0.50735	0.923289	0.284948	0.441407	0.999615	-0.10713	0.770814	0.999766	22.3443	22.4229	22.439	22.6089	22.138	22.5461	22.5794	22.6594	21.7942	22.86	22.6454	22.2956	21.8908	22.9698	23.0269	22.368	21.3914	22.2366	22.7847	22.6784	22.7357	22.6591	22.3054	21.8744	21.7131	21.6742	22.7546	22.8367	22.9192
KPDRHDYAASAR	(UniMod:510)K(UniMod:510)PDRHDYAASAR	Dimethylated	A0A1P8AZ49	At2g04690	Pyridoxamine 5'-phosphate oxidase family protein	At2g04690	NA	cytoplasm [GO:0005737]; extracellular region [GO:0005576]; intracellular membrane-bounded organelle [GO:0043231]	NA	36	47	RVLTIT	RVLTITKPDRHD	At2g04690_K36_Dimethylated	NA	-0.265045	0.356385	0.873112	-0.376812	0.162622	0.999615	-0.460234	0.091843	0.999766	16.7759	16.7395	16.6737	17.041	17.1163	17.1339	16.8915	16.534	16.9023	16.4857	17.3039	16.7073	16.461	17.0477	16.9452	16.4114	16.2904	17.1992	16.9233	16.6453	17.3961	17.0931	17.2683	17.0292	17.0744	17.0984	16.6363	17.0796	17.7213
GTVVGKLEGDR	(UniMod:510)GTVVGK(UniMod:510)LEGDR	Dimethylated	O03042	rbcL	Ribulose bisphosphate carboxylase large chain (RuBisCO large subunit) (EC 4.1.1.39)	AtCg00490	photorespiration [GO:0009853]; reductive pentose-phosphate cycle [GO:0019253]; response to abscisic acid [GO:0009737]; response to cadmium ion [GO:0046686]	apoplast [GO:0048046]; chloroplast [GO:0009507]; chloroplast envelope [GO:0009941]; chloroplast stroma [GO:0009570]; chloroplast thylakoid membrane [GO:0009535]; cytosolic ribosome [GO:0022626]; plant-type cell wall [GO:0009505]; plastid [GO:0009536]; thylakoid [GO:0009579]	magnesium ion binding [GO:0000287]; monooxygenase activity [GO:0004497]; mRNA binding [GO:0003729]; ribulose-bisphosphate carboxylase activity [GO:0016984]	329	339	GDHIHA	GDHIHAGTVVGK	rbcL_G329_Dimethylated	NA	-0.265314	0.574539	0.947255	0.421956	0.338588	0.999615	-0.656994	0.142531	0.999766	20.9026	21.2315	20.5439	21.1679	20.8096	21.2009	21.3547	20.8864	20.4668	20.7828	21.3806	21.6598	21.1029	20.0909	20.2424	20.6802	21.1621	21.6104	21.3657	21.2482	20.4475	20.2682	19.9633	21.4016	21.6053	22.2474	21.2615	20.073	21.2217
SASSEKKILIMGGTR	(UniMod:1)SASSEK(UniMod:1)K(UniMod:510)ILIMGGTR	Acetylated	Q9SA52	CSP41B	Chloroplast stem-loop binding protein of 41 kDa b, chloroplastic (CSP41-b) (Heteroglycan-interacting protein 1.3) (Protein CHLOROPLAST RNA BINDING) (Protein Gb5f)	At1g09340	cellular response to water deprivation [GO:0042631]; chloroplast organization [GO:0009658]; circadian rhythm [GO:0007623]; monosaccharide metabolic process [GO:0005996]; plastid translation [GO:0032544]; polysaccharide catabolic process [GO:0000272]; positive regulation of DNA-templated transcription [GO:0045893]; positive regulation of translation [GO:0045727]; regulation of gene expression [GO:0010468]; response to cold [GO:0009409]; response to wounding [GO:0009611]; rRNA processing [GO:0006364]	apoplast [GO:0048046]; chloroplast [GO:0009507]; chloroplast envelope [GO:0009941]; chloroplast stroma [GO:0009570]; cytosol [GO:0005829]; extracellular region [GO:0005576]; peroxisome [GO:0005777]; plant-type vacuole [GO:0000325]; plasmodesma [GO:0009506]; plastid-encoded plastid RNA polymerase complex [GO:0000427]; plastoglobule [GO:0010287]; ribosome [GO:0005840]; stromule [GO:0010319]	DNA binding [GO:0003677]; heteropolysaccharide binding [GO:0010297]; mRNA binding [GO:0003729]; RNA binding [GO:0003723]; rRNA binding [GO:0019843]	49	63	KGALYV	KGALYVSASSEK	CSP41B_S49_Acetylated	NA	-0.265366	0.390767	0.887209	-0.361067	0.246998	0.999615	-0.0678186	0.824708	0.999766	17.0775	17.0763	17.353	17.3429	17.4374	17.4208	17.2505	17.2777	16.7044	17.3926	17.6121	16.5598	16.7408	17.4359	17.6397	16.9834	NA	17.479	17.0788	17.6047	17.2089	17.7429	NA	17.6556	16.9136	17.0667	17.7056	17.5925	17.3184
SVEGTTVTER	(UniMod:1)SVEGTTVTER	Acetylated	O22886	HEME2	Uroporphyrinogen decarboxylase 2, chloroplastic (UPD2) (URO-D2) (EC 4.1.1.37)	At2g40490	chlorophyll biosynthetic process [GO:0015995]; protoporphyrinogen IX biosynthetic process [GO:0006782]	chloroplast [GO:0009507]; chloroplast envelope [GO:0009941]; chloroplast stroma [GO:0009570]; Golgi apparatus [GO:0005794]	uroporphyrinogen decarboxylase activity [GO:0004853]	37	46	CRIVRC	CRIVRCSVEGTT	HEME2_S37_Acetylated	cTP	-0.265412	0.582753	0.950149	-0.331934	0.493026	0.999615	-0.0192812	0.965477	0.999766	17.9118	18.4266	18.2671	18.1772	18.7586	18.2864	18.3096	17.7166	17.7092	18.2063	18.884	18.0741	18.542	18.1673	18.9243	17.9523	18.0246	18.8661	17.6504	18.6716	17.5208	18.8096	19.2968	18.1693	NA	19.0163	17.9058	19.2383	16.9852
SGLGSGYGGR	(UniMod:1)SGLGSGYGGR	Acetylated	Q9FKA5	At5g39570	Uncharacterized protein At5g39570	At5g39570	NA	cytosol [GO:0005829]; plastid [GO:0009536]	mRNA binding [GO:0003729]; phosphatidic acid binding [GO:0070300]	176	185	YGRRPE	YGRRPESGLGSG	At5g39570_S176_Acetylated	NA	-0.26557	0.55894	0.940391	0.416796	0.325708	0.999615	0.434755	0.30581	0.999766	15.2677	15.228	15.6788	15.5333	14.8112	15.244	14.9249	15.7948	15.0834	15.1607	14.4937	15.98	15.2777	15.934	15.206	15.4365	16.1385	14.8438	15.9009	15.239	16.1494	14.6464	14.8894	15.7737	13.9355	14.485	15.8338	15.6711	14.9861
ASYATLLEKTR	(UniMod:1)ASYATLLEK(UniMod:510)TR	Acetylated	Q7XZF5	RST1	Protein RST1 (Protein RESURRECTION 1)	At3g27670	alkane biosynthetic process [GO:0043447]; cuticle hydrocarbon biosynthetic process [GO:0006723]; defense response [GO:0006952]; embryo development ending in seed dormancy [GO:0009793]; lipid metabolic process [GO:0006629]; negative regulation of post-transcriptional gene silencing by regulatory ncRNA [GO:1900369]; seed development [GO:0048316]	cytoplasm [GO:0005737]; cytosol [GO:0005829]; plasma membrane [GO:0005886]	NA	2	12	XXXXXM	XXXXXMASYATL	RST1_A2_Acetylated	P2	-0.265723	0.628743	0.959456	0.82135	0.121448	0.999615	0.977296	0.0511748	0.999766	15.8841	15.6938	16.1872	16.1498	14.8724	15.2099	15.7471	15.7409	16.1644	15.9022	14.2512	16.1585	16.4632	16.0082	16.1592	15.8218	16.7597	16.3953	16.1574	NA	15.8969	15.5395	15.2271	NA	13.8507	14.7664	14.3365	15.8929	15.8437
DETLSSNPLLQDFDFPPFDSVDASHVRPGIR	(UniMod:510)DETLSSNPLLQDFDFPPFDSVDASHVRPGIR	Dimethylated	Q94AM1	OOP	Organellar oligopeptidase A, chloroplastic/mitochondrial (AtOOP) (EC 3.4.24.70) (Thimet metalloendopeptidase 1) (Zincin-like metalloproteases family protein 1)	At5g65620	proteolysis [GO:0006508]	chloroplast [GO:0009507]; chloroplast stroma [GO:0009570]; mitochondrial matrix [GO:0005759]; plastid [GO:0009536]	metal ion binding [GO:0046872]; metalloendopeptidase activity [GO:0004222]	92	122	VESVVS	VESVVSDETLSS	OOP_D92_Dimethylated	NA	-0.266601	0.487359	0.918269	0.387215	0.280135	0.999615	0.0473709	0.893335	0.999766	18.3636	18.6417	18.4625	18.6302	18.2545	18.4151	17.6083	18.1349	19.3475	18.2656	18.3222	19.328	18.6509	18.1097	18.2488	18.8949	18.5965	18.2855	18.5754	18.9901	18.6697	17.6938	17.9163	18.7809	18.6268	18.4318	17.9746	18.7577	18.4963
SPVGVGDAFSNVKHLLLPVIDR	(UniMod:1)SPVGVGDAFSNVK(UniMod:510)HLLLPVIDR	Acetylated	Q9FKX3	At5g66090	Cell wall integrity/stress response component	At5g66090	NA	chloroplast [GO:0009507]; chloroplast stroma [GO:0009570]	NA	70	91	EAEASP	EAEASPSPVGVG	At5g66090_S70_Acetylated	NA	-0.266724	0.613465	0.955158	0.507727	0.304222	0.999615	-0.191729	0.716078	0.999766	19.8401	19.9233	20.0854	20.1068	19.4156	20.2772	20.5007	18.9261	20.0935	20.4422	20.7094	19.0073	19.5343	21.1423	20.5384	19.6604	19.0006	19.8246	19.3325	20.4416	20.8285	20.0756	18.8596	19.4263	19.3007	NA	20.2282	20.1436	20.4597
MDHAADAHR	(UniMod:1)MDHAADAHR	Acetylated	Q9MA79	CYFBP	Fructose-1,6-bisphosphatase, cytosolic (FBPase) (EC 3.1.3.11) (D-fructose-1,6-bisphosphate 1-phosphohydrolase) (Protein FRUCTOSE INSENSITIVE 1)	At1g43670	fructose 1,6-bisphosphate metabolic process [GO:0030388]; photosynthesis [GO:0015979]; response to abscisic acid [GO:0009737]; response to fructose [GO:0009750]; starch catabolic process [GO:0005983]; sucrose biosynthetic process [GO:0005986]	cytoplasm [GO:0005737]; cytosol [GO:0005829]; nucleus [GO:0005634]	fructose 1,6-bisphosphate 1-phosphatase activity [GO:0042132]; metal ion binding [GO:0046872]	1	9	XXXXXX	XXXXXXMDHAAD	CYFBP_M1_Acetylated	P1	-0.266779	0.713488	0.973445	-0.0666989	0.92089	0.999615	-0.695666	0.306694	0.999766	21.2684	21.2706	21.4995	21.5351	21.3373	22.1952	20.1775	21.8485	21.7791	20.5318	21.1038	21.8978	21.5492	22.6488	21.1567	20.1758	22.0169	20.1816	23.0708	20.3772	22.5109	21.015	20.4139	21.1848	22.7357	21.5817	22.6405	22.795	21.7636
SSSTMSPSEADR	(UniMod:510)SSSTMSPSEADR	Dimethylated	Q6GKU7	At1g64880	At1g64880 (Ribosomal protein S5 family protein)	At1g64880	translation [GO:0006412]	endosome [GO:0005768]; Golgi apparatus [GO:0005794]; ribonucleoprotein complex [GO:1990904]; ribosome [GO:0005840]; trans-Golgi network [GO:0005802]	mRNA binding [GO:0003729]; rRNA binding [GO:0019843]; structural constituent of ribosome [GO:0003735]	67	78	QRYRFF	QRYRFFSSSTMS	At1g64880_S67_Dimethylated	mTP	-0.266805	0.302986	0.845541	-0.173469	0.466422	0.999615	0.254666	0.288656	0.999766	18.1637	18.2254	18.4205	18.4305	18.3989	18.1659	17.7279	18.4767	18.2864	18.6578	18.1281	17.7493	18.3663	18.1607	18.5352	18.4432	18.5431	18.1766	18.8402	18.2611	18.4442	18.3304	18.6209	18.1888	18.4553	17.9858	18.5356	18.169	17.9731
PAKVPAAKAKPPPIGPKR	(UniMod:510)P(-17.0316)AK(UniMod:1)VPAAK(UniMod:1)AK(UniMod:510)PPPIGPK(UniMod:510)R	Monomethylated	Q9S714	PSAE2	Photosystem I reaction center subunit IV B, chloroplastic (PSI-E B)	At2g20260	photosynthesis [GO:0015979]	chloroplast [GO:0009507]; chloroplast envelope [GO:0009941]; chloroplast thylakoid [GO:0009534]; chloroplast thylakoid membrane [GO:0009535]; mitochondrion [GO:0005739]; photosystem I reaction center [GO:0009538]; thylakoid [GO:0009579]	protein domain specific binding [GO:0019904]	69	86	TTAAAA	TTAAAAPAKVPA	PSAE2_P69_Monomethylated	NA	-0.266847	0.611612	0.954272	0.810753	0.105992	0.999615	-0.744566	0.135698	0.999766	18.0669	17.9999	17.2684	18.3337	17.1891	18.013	17.4081	18.3229	18.4695	18.0442	17.4576	17.7385	18.7591	17.0554	16.9193	18.1195	16.9794	18.4946	18.4294	17.9527	18.4582	17.1533	18.2897	15.9063	17.4072	17.6542	16.8941	18.3945	19.1091
MEKPNPR	(UniMod:1)MEK(UniMod:510)PNPR	Acetylated	Q38869	CPK4	Calcium-dependent protein kinase 4 (EC 2.7.11.1) (Calmodulin-domain protein kinase CDPK isoform 4)	At4g09570	positive regulation of abscisic acid-activated signaling pathway [GO:0009789]	cytoplasm [GO:0005737]; nucleus [GO:0005634]	ATP binding [GO:0005524]; calcium ion binding [GO:0005509]; protein kinase activity [GO:0004672]; protein serine kinase activity [GO:0106310]; protein serine/threonine kinase activity [GO:0004674]	1	7	XXXXXX	XXXXXXMEKPNP	CPK4_M1_Acetylated	P1	-0.266883	0.384655	0.884719	0.409627	0.156165	0.999615	-0.317296	0.267182	0.999766	19.4422	20.1444	19.6923	19.7091	19.7348	20.0096	19.3207	19.521	19.485	20.1952	20.3242	20.0673	19.9911	19.5231	20.4781	19.5281	19.2399	20.3663	19.6093	19.6659	19.1949	20.0097	20.0241	19.2846	19.6208	20.0821	19.7782	20.4051	19.7731
IDRQKNHGMHFR	(UniMod:510)IDRQK(UniMod:510)NHGMHFR	Dimethylated	O03042	rbcL	Ribulose bisphosphate carboxylase large chain (RuBisCO large subunit) (EC 4.1.1.39)	AtCg00490	photorespiration [GO:0009853]; reductive pentose-phosphate cycle [GO:0019253]; response to abscisic acid [GO:0009737]; response to cadmium ion [GO:0046686]	apoplast [GO:0048046]; chloroplast [GO:0009507]; chloroplast envelope [GO:0009941]; chloroplast stroma [GO:0009570]; chloroplast thylakoid membrane [GO:0009535]; cytosolic ribosome [GO:0022626]; plant-type cell wall [GO:0009505]; plastid [GO:0009536]; thylakoid [GO:0009579]	magnesium ion binding [GO:0000287]; monooxygenase activity [GO:0004497]; mRNA binding [GO:0003729]; ribulose-bisphosphate carboxylase activity [GO:0016984]	301	312	RAMHAV	RAMHAVIDRQKN	rbcL_I301_Dimethylated	NA	-0.267591	0.280244	0.833354	-0.133747	0.555799	0.999615	-0.0843706	0.709445	0.999766	21.2612	21.6559	21.2916	21.5288	21.7897	21.376	21.1074	21.618	21.0581	21.1042	21.8166	21.7394	21.9635	21.6112	21.4138	21.1557	20.9858	21.5792	21.5647	21.3425	21.6287	21.5355	21.8543	21.6739	22.0949	21.1786	21.2165	21.4656	21.6432
VTASSSMLQSIR	(UniMod:510)VTASSSMLQSIR	Dimethylated	Q9C909	RBG5	Glycine-rich RNA-binding protein 5, mitochondrial (AtGR-RBP5) (AtRBG5) (Mitochondrial RNA-binding protein 2b) (At-mRBP2b) (Organelle RRM domain-containing protein 4)	At1g74230	cytidine to uridine editing [GO:0016554]; mitochondrial mRNA modification [GO:0080156]; mRNA processing [GO:0006397]	cytosol [GO:0005829]; mitochondrion [GO:0005739]	ATP binding [GO:0005524]; copper ion binding [GO:0005507]; mRNA binding [GO:0003729]; protein homodimerization activity [GO:0042803]; RNA binding [GO:0003723]; single-stranded DNA binding [GO:0003697]	18	29	SQTSSH	SQTSSHVTASSS	RBG5_V18_Dimethylated	NA	-0.267591	0.500881	0.920805	0.0134459	0.972854	0.999615	-0.93389	0.018087	0.999766	16.3964	16.4552	15.6752	16.664	16.4417	16.6091	16.6024	16.9119	15.6749	16.2378	17.1988	15.929	NA	16.0925	14.9361	15.538	16.1344	16.9021	16.851	16.7103	16.1925	16.1302	16.5155	16.3897	16.7315	16.9095	16.9734	16.8143	15.7394
MKPVLHSGSSSNGFSHR	(UniMod:1)MK(UniMod:510)PVLHSGSSSNGFSHR	Acetylated	Q8L793	CID3	Polyadenylate-binding protein-interacting protein 3 (PABP-interacting protein 3) (Poly(A)-binding protein-interacting protein 3) (PAM2-containing protein CID3) (Protein CTC-INTERACTING DOMAIN 3)	At1g54170	NA	cytoplasm [GO:0005737]	RNA binding [GO:0003723]	1	17	XXXXXX	XXXXXXMKPVLH	CID3_M1_Acetylated	P1	-0.267627	0.532342	0.933084	0.125182	0.751509	0.999615	-0.108113	0.78442	0.999766	17.7861	18.262	18.1108	18.0538	18.1368	18.2189	17.4803	18.4752	17.4029	17.5065	18.5969	18.1214	18.8232	18.9469	18.5674	17.6288	17.3	17.8121	18.6343	17.995	17.7736	18.0183	17.6513	18.4025	18.4751	17.5711	18.8567	18.0776	18.3701
KTIASPGRGILAMDESNATCGKR	(UniMod:1)K(UniMod:510)TIASPGRGILAMDESNATC(UniMod:4)GK(UniMod:510)R	Acetylated	Q944G9	FBA2	Fructose-bisphosphate aldolase 2, chloroplastic (AtFBA2) (EC 4.1.2.13)	At4g38970	gluconeogenesis [GO:0006094]; glycolytic process [GO:0006096]; response to abscisic acid [GO:0009737]	apoplast [GO:0048046]; chloroplast [GO:0009507]; chloroplast envelope [GO:0009941]; chloroplast stroma [GO:0009570]; plasma membrane [GO:0005886]; plastoglobule [GO:0010287]; thylakoid [GO:0009579]	fructose-bisphosphate aldolase activity [GO:0004332]; mRNA binding [GO:0003729]	60	82	ELVKTA	ELVKTAKTIASP	FBA2_K60_Acetylated	NA	-0.267636	0.446685	0.901495	-0.263382	0.453813	0.999615	-0.285785	0.386348	0.999766	20.023	19.8309	19.9687	20.2907	20.0943	20.2545	20.0804	19.1699	20.8188	19.6929	19.52	NA	20.2799	20.401	19.7033	20.0014	19.7692	20.348	20.3664	NA	20.1576	19.9401	20.114	20.2289	NA	NA	20.247	20.2144	20.3021
QQPYVNNHQLACEVR	(UniMod:510)Q(-51.0896)QPYVNNHQLAC(UniMod:4)EVR	PyroGln	O22808	LYK5	Protein LYK5 (LysM domain receptor-like kinase 5) (LysM-containing receptor-like kinase 5)	At2g33580	cellular response to chitin [GO:0071323]; innate immune response [GO:0045087]	plasma membrane [GO:0005886]	ATP binding [GO:0005524]; chitin binding [GO:0008061]; protein homodimerization activity [GO:0042803]; protein kinase activity [GO:0004672]	27	41	VSPAKA	VSPAKAQQPYVN	LYK5_Q27_PyroGln	SP	-0.267949	0.507334	0.923289	0.621784	0.106135	0.999615	-0.179943	0.629673	0.999766	15.0481	15.4175	15.6394	15.3161	14.7958	15.8194	15.0297	15.0662	15.0485	15.142	15.1386	15.3581	16.0315	15.2197	15.923	16.1052	15.3098	15.5019	15.2886	15.1413	15.3324	13.9378	15.245	14.4601	15.5401	15.2444	15.0874	16.7203	16.2253
TFQGPPHGIQVER	(UniMod:1)TFQGPPHGIQVER	Acetylated	O03042	rbcL	Ribulose bisphosphate carboxylase large chain (RuBisCO large subunit) (EC 4.1.1.39)	AtCg00490	photorespiration [GO:0009853]; reductive pentose-phosphate cycle [GO:0019253]; response to abscisic acid [GO:0009737]; response to cadmium ion [GO:0046686]	apoplast [GO:0048046]; chloroplast [GO:0009507]; chloroplast envelope [GO:0009941]; chloroplast stroma [GO:0009570]; chloroplast thylakoid membrane [GO:0009535]; cytosolic ribosome [GO:0022626]; plant-type cell wall [GO:0009505]; plastid [GO:0009536]; thylakoid [GO:0009579]	magnesium ion binding [GO:0000287]; monooxygenase activity [GO:0004497]; mRNA binding [GO:0003729]; ribulose-bisphosphate carboxylase activity [GO:0016984]	147	159	PPAYTK	PPAYTKTFQGPP	rbcL_T147_Acetylated	NA	-0.268055	0.447304	0.901495	-0.117139	0.718289	0.999615	-0.506418	0.12937	0.999766	25.3904	25.6754	25.095	25.6585	25.7925	25.6014	25.8747	26.0601	24.2364	25.6031	26.0676	25.8063	25.2246	25.3632	25.5531	24.8342	24.6293	25.902	25.623	25.5525	25.5564	25.7611	26.0544	25.7628	25.5918	25.2831	25.6826	25.8592	25.5806
TEKKEMEVVKGLNVER	(UniMod:510)TEK(UniMod:510)K(UniMod:510)EMEVVK(UniMod:510)GLNVER	Dimethylated	Q9FGT8	TIL	Temperature-induced lipocalin-1 (AtTIL1)	At5g58070	cellular response to hypoxia [GO:0071456]; heat acclimation [GO:0010286]; hyperosmotic salinity response [GO:0042538]; intracellular chloride ion homeostasis [GO:0030644]; intracellular sodium ion homeostasis [GO:0006883]; lipid metabolic process [GO:0006629]; positive regulation of response to oxidative stress [GO:1902884]; positive regulation of response to salt stress [GO:1901002]; response to cold [GO:0009409]; response to freezing [GO:0050826]; response to heat [GO:0009408]; response to high light intensity [GO:0009644]; response to light stimulus [GO:0009416]; response to paraquat [GO:1901562]; response to water deprivation [GO:0009414]; seed maturation [GO:0010431]	chloroplast envelope [GO:0009941]; chloroplast membrane [GO:0031969]; cytoplasm [GO:0005737]; cytoplasmic side of plasma membrane [GO:0009898]; cytosol [GO:0005829]; endoplasmic reticulum [GO:0005783]; Golgi apparatus [GO:0005794]; mitochondrion [GO:0005739]; plant-type vacuole [GO:0000325]; plasma membrane [GO:0005886]; plasmodesma [GO:0009506]; plastid [GO:0009536]	nutrient reservoir activity [GO:0045735]	2	17	XXXXXM	XXXXXMTEKKEM	TIL_T2_Dimethylated	P2	-0.268574	0.381829	0.88215	0.0298669	0.915533	0.999615	-0.249064	0.381054	0.999766	17.1501	17.3735	17.14	17.4187	17.3437	17.3891	16.6956	17.5842	17.1705	17.6959	17.2877	17.6366	16.874	16.9032	16.9945	17.1038	17.5586	17.8965	17.4977	16.9811	17.2994	17.0747	17.6571	17.4758	17.1671	18.0272	17.3296	17.0567	17.1428
VLDFQPGDAFVVR	(UniMod:510)VLDFQPGDAFVVR	Dimethylated	P27140	BCA1	Beta carbonic anhydrase 1, chloroplastic (AtbCA1) (AtbetaCA1) (EC 4.2.1.1) (Beta carbonate dehydratase 1) (Protein SALICYLIC ACID-BINDING PROTEIN 3) (AtSABP3)	At3g01500	carbon utilization [GO:0015976]; defense response to fungus [GO:0050832]; negative regulation of stomatal complex development [GO:2000122]; photosynthesis [GO:0015979]; regulation of stomatal movement [GO:0010119]; response to carbon dioxide [GO:0010037]; response to cold [GO:0009409]	apoplast [GO:0048046]; chloroplast [GO:0009507]; chloroplast envelope [GO:0009941]; chloroplast stroma [GO:0009570]; chloroplast thylakoid membrane [GO:0009535]; cytosol [GO:0005829]; plasma membrane [GO:0005886]; stromule [GO:0010319]; thylakoid [GO:0009579]	carbonate dehydratase activity [GO:0004089]; mRNA binding [GO:0003729]; zinc ion binding [GO:0008270]	177	189	RVCPSH	RVCPSHVLDFQP	BCA1_V177_Dimethylated	NA	-0.26863	0.784419	0.985667	-1.48887	0.112529	0.999615	-0.610017	0.504247	0.999766	17.9298	16.7704	17.4755	18.1984	18.2592	18.0855	18.1059	18.9078	16.7756	18.3664	12.7379	17.9074	18.0698	18.5041	17.1266	18.4875	15.7838	18.2709	18.5129	17.8315	18.1784	18.2775	18.0154	18.6601	18.0839	18.8681	18.1357	17.0359	18.3024
FRCCCSVATDDTSPSVKKR	(UniMod:510)FRC(UniMod:4)C(UniMod:4)C(UniMod:4)SVATDDTSPSVK(UniMod:510)K(UniMod:510)R	Dimethylated	Q8RXE9	OVA4	Tryptophan--tRNA ligase, chloroplastic/mitochondrial (EC 6.1.1.2) (Protein OVULE ABORTION 4) (Tryptophanyl-tRNA synthetase) (TrpRS)	At2g25840	post-embryonic development [GO:0009791]; reproductive structure development [GO:0048608]; tryptophanyl-tRNA aminoacylation [GO:0006436]	chloroplast [GO:0009507]; mitochondrion [GO:0005739]	ATP binding [GO:0005524]; tryptophan-tRNA ligase activity [GO:0004830]	48	66	SVTGQG	SVTGQGFRCCCS	OVA4_F48_Dimethylated	NA	-0.269045	0.580154	0.949066	-0.262624	0.559915	0.999615	0.26705	0.553378	0.999766	15.9907	15.635	16.172	16.2598	15.8977	15.9049	15.2555	16.3376	16.379	15.5757	16.2777	15.3241	15.3626	15.963	16.3949	16.2833	16.0467	16.4763	15.5725	16.781	16.2093	16.3171	16.4072	15.3544	15.512	14.2887	15.9257	16.6739	16.7313
SESGASKTYPQSAGNIR	(UniMod:1)SESGASK(UniMod:510)TYPQSAGNIR	Acetylated	Q93VP3	ELF5A-2	Eukaryotic translation initiation factor 5A-2 (AtELF5A-2) (eIF-5A-2) (Protein FUMONISIN B1-RESISTANT 12)	At1g26630	defense response to bacterium [GO:0042742]; positive regulation of translational elongation [GO:0045901]; positive regulation of translational termination [GO:0045905]; programmed cell death [GO:0012501]; response to bacterium [GO:0009617]; response to wounding [GO:0009611]; symbiont-induced defense-related programmed cell death [GO:0034050]; translational initiation [GO:0006413]	cytosol [GO:0005829]; nucleus [GO:0005634]	mRNA binding [GO:0003729]; ribosome binding [GO:0043022]; translation elongation factor activity [GO:0003746]; translation initiation factor activity [GO:0003743]	11	27	EHHFEA	EHHFEASESGAS	ELF5A-2_S11_Acetylated	NA	-0.269871	0.549015	0.93584	0.430353	0.30627	0.999615	-0.697602	0.104256	0.999766	15.0178	15.549	14.4791	15.2877	15.1186	15.1767	15.637	14.7368	14.6798	15.2518	15.3951	15.682	15.8669	14.4486	15.0577	13.2063	15.2038	15.0417	14.9075	16.0093	15.1924	15.354	14.4214	15.0379	15.6612	15.8416	15.1477	15.3279	14.3896
TMTTVSTQNESTQKPVQVAKR	(UniMod:510)TMTTVSTQNESTQK(UniMod:510)PVQVAK(UniMod:510)R	Dimethylated	Q9CAP1	At1g77670	At1g77670 (Putative aminotransferase; 101422-99564) (Pyridoxal phosphate (PLP)-dependent transferases superfamily protein)	At1g77670	biosynthetic process [GO:0009058]	chloroplast [GO:0009507]	pyridoxal phosphate binding [GO:0030170]; transaminase activity [GO:0008483]	40	60	HRPIGA	HRPIGATMTTVS	At1g77670_T40_Dimethylated	cTP	-0.269943	0.552764	0.93584	0.633691	0.14143	0.999615	-0.491798	0.248678	0.999766	16.6048	17.0228	16.3179	16.8747	16.3891	16.8097	17.4507	16.6173	15.7462	17.1083	17.0046	16.7852	17.1931	16.9469	16.5691	15.4882	16.2674	17.0704	16.9563	16.5312	16.9409	16.7806	15.9431	15.3444	17.4884	16.9756	17.235	16.8182	16.2099
AKPKGPSGSPWYGSDR	(UniMod:1)AK(UniMod:1)PK(UniMod:1)GPSGSPWYGSDR	Acetylated	P04778	LHCB1.3	Chlorophyll a-b binding protein 1, chloroplastic (Chlorophyll a-b protein 140) (CAB-140) (LHCII type I CAB-1)	At1g29930	photosynthesis, light harvesting [GO:0009765]	chloroplast [GO:0009507]; chloroplast thylakoid [GO:0009534]; chloroplast thylakoid membrane [GO:0009535]; nucleus [GO:0005634]; photosystem I [GO:0009522]; photosystem II [GO:0009523]; thylakoid [GO:0009579]	chlorophyll binding [GO:0016168]; metal ion binding [GO:0046872]; mRNA binding [GO:0003729]; protein domain specific binding [GO:0019904]	40	55	TMRKTV	TMRKTVAKPKGP	LHCB1.3_A40_Acetylated	NA	-0.270101	0.786621	0.985667	1.10938	0.237705	0.999615	0.0257476	0.977743	0.999766	18.1318	18.217	17.9967	18.4019	17.1076	17.9709	15.8147	18.9073	19.6736	18.4833	17.5831	19.3312	17.4704	17.8469	19.7163	17.462	16.9615	19.2016	16.8803	18.5141	19.0117	16.9121	17.7801	19.4055	14.3328	17.8067	17.5034	18.6511	17.9225
SQQTGEIDAVVDASSAEKPDDVVVQYVVLR	(UniMod:1)SQQTGEIDAVVDASSAEK(UniMod:510)PDDVVVQYVVLR	Acetylated	A0A1P8BD66	MAJ23.60	aminoacyl-tRNA hydrolase (EC 3.1.1.29)	At5g10700	NA	NA	peptidyl-tRNA hydrolase activity [GO:0004045]	49	78	TASPSM	TASPSMSQQTGE	MAJ23.60_S49_Acetylated	NA	-0.270247	0.247175	0.828851	0.0658063	0.757119	0.999615	-0.148903	0.486229	0.999766	17.2801	17.2448	17.2352	17.5504	17.179	17.3841	17.2911	17.2687	17.2805	16.8201	17.6298	17.0869	17.4425	17.1418	17.3708	17.3071	17.121	17.6412	17.3203	17.6122	17.6279	17.0178	16.8742	17.3473	17.4767	17.7331	17.0486	17.3074	17.4471
ALEALTSPR	(UniMod:1)ALEALTSPR	Acetylated	Q96289	ZAT10	Zinc finger protein ZAT10 (Salt-tolerance zinc finger)	At1g27730	cellular response to hypoxia [GO:0071456]; multicellular organism growth [GO:0035264]; negative regulation of DNA-templated transcription [GO:0045892]; photoprotection [GO:0010117]; photosynthesis [GO:0015979]; response to abscisic acid [GO:0009737]; response to chitin [GO:0010200]; response to cold [GO:0009409]; response to high light intensity [GO:0009644]; response to oxidative stress [GO:0006979]; response to salt stress [GO:0009651]; response to water deprivation [GO:0009414]; response to wounding [GO:0009611]	nucleus [GO:0005634]	DNA-binding transcription factor activity [GO:0003700]; sequence-specific DNA binding [GO:0043565]; transcription cis-regulatory region binding [GO:0000976]; zinc ion binding [GO:0008270]	2	10	XXXXXM	XXXXXMALEALT	ZAT10_A2_Acetylated	P2	-0.270413	0.348015	0.872161	-0.182365	0.491968	0.999615	-0.221609	0.405018	0.999766	20.2822	20.7293	20.3412	20.5526	20.9117	20.5628	20.5408	20.3524	19.9535	20.4523	21.1076	20.6566	20.7008	19.7325	20.9249	20.4609	20.2463	20.9783	20.2278	20.639	20.3655	21.2559	20.4261	20.7939	21.1709	20.678	20.5509	20.6075	20.4146
KSSSVSVQPVSEDAKEDYQSKDVSGDSIR	(UniMod:510)K(UniMod:510)SSSVSVQPVSEDAK(UniMod:510)EDYQSK(UniMod:510)DVSGDSIR	Dimethylated	Q9FFC7	EMB86	Alanine--tRNA ligase, chloroplastic/mitochondrial (EC 6.1.1.7) (Alanyl-tRNA synthetase) (AlaRS) (Protein EMBRYO DEFECTIVE 1030) (Protein EMBRYO DEFECTIVE 263) (Protein EMBRYO DEFECTIVE 86)	At5g22800	alanyl-tRNA aminoacylation [GO:0006419]; embryo development ending in seed dormancy [GO:0009793]	chloroplast [GO:0009507]; chloroplast stroma [GO:0009570]; mitochondrion [GO:0005739]	alanine-tRNA ligase activity [GO:0004813]; ATP binding [GO:0005524]; tRNA binding [GO:0000049]; zinc ion binding [GO:0008270]	56	84	SPQIIA	SPQIIAKSSSVS	EMB86_K56_Dimethylated	cTP	-0.270512	0.417068	0.894708	0.0958207	0.75449	0.999615	-0.244628	0.427793	0.999766	19.0414	19.0819	19.0197	19.3119	18.9861	19.2643	19.0428	19.4297	18.6516	18.9887	19.4364	19.1588	18.7436	18.953	18.8917	18.9177	19.3163	19.5803	19.5727	19.4561	18.6384	18.6929	19.1558	18.4334	19.6622	19.2545	19.7888	19.398	18.6159
QGHHGDKAVYR	(UniMod:510)Q(-51.0896)GHHGDK(UniMod:510)AVYR	PyroGln	Q9FGI6	EMB1467	NADH dehydrogenase [ubiquinone] iron-sulfur protein 1, mitochondrial (EC 7.1.1.2) (Protein EMBRYO DEFECTIVE 1467)	At5g37510	ATP synthesis coupled electron transport [GO:0042773]; photorespiration [GO:0009853]	chloroplast [GO:0009507]; mitochondrial inner membrane [GO:0005743]; mitochondrial membrane [GO:0031966]; mitochondrion [GO:0005739]; plastid [GO:0009536]; respiratory chain complex I [GO:0045271]	2 iron, 2 sulfur cluster binding [GO:0051537]; 4 iron, 4 sulfur cluster binding [GO:0051539]; metal ion binding [GO:0046872]; NADH dehydrogenase (ubiquinone) activity [GO:0008137]	603	613	DAFVVY	DAFVVYQGHHGD	EMB1467_Q603_PyroGln	NA	-0.270984	0.60646	0.952795	-0.174604	0.719492	0.999615	-0.147943	0.760793	0.999766	16.5584	16.2564	16.2283	16.8294	16.431	16.3763	16.6934	16.8438	16.1379	15.7456	17.2948	15.4601	16.525	17.0342	15.4928	16.5201	15.8662	17.247	17.3111	15.7572	17.0022	17.3446	16.0655	15.8806	16.4334	17.2895	15.3803	16.3554	16.4798
QLNAPLEEVDPEIADIIEHEKAR	(UniMod:510)Q(-51.0896)LNAPLEEVDPEIADIIEHEK(UniMod:510)AR	PyroGln	Q9SZJ5	SHM1	Serine hydroxymethyltransferase 1, mitochondrial (AtSHMT1) (EC 2.1.2.1) (Glycine hydroxymethyltransferase 1) (Serine Transhydroxymethyltransferase) (STM) (Serine methylase 1)	At4g37930	circadian rhythm [GO:0007623]; glycine biosynthetic process from serine [GO:0019264]; glycine metabolic process [GO:0006544]; L-serine metabolic process [GO:0006563]; photorespiration [GO:0009853]; plant-type hypersensitive response [GO:0009626]; response to cold [GO:0009409]; response to light stimulus [GO:0009416]; tetrahydrofolate interconversion [GO:0035999]	apoplast [GO:0048046]; chloroplast stroma [GO:0009570]; chloroplast thylakoid [GO:0009534]; cytosol [GO:0005829]; cytosolic ribosome [GO:0022626]; mitochondrial matrix [GO:0005759]; mitochondrion [GO:0005739]; nucleus [GO:0005634]; plasma membrane [GO:0005886]; stromule [GO:0010319]	glycine hydroxymethyltransferase activity [GO:0004372]; mRNA binding [GO:0003729]; poly(U) RNA binding [GO:0008266]; pyridoxal phosphate binding [GO:0030170]	50	72	RVTWPK	RVTWPKQLNAPL	SHM1_Q50_PyroGln	NA	-0.271233	0.755704	0.982402	0.0721882	0.928651	0.999615	-0.198822	0.805332	0.999766	21.5641	21.8365	21.5123	21.8353	21.7643	21.7111	22.438	20.0973	22.1571	22.4518	22.3363	20.2377	22.3201	22.7173	19.752	21.8282	21.7518	20.2244	22.3247	22.5241	22.2682	22.6709	22.5265	20.1218	21.738	22.1717	19.6758	22.435	22.562
ASVYIPVQNSEEEVR	(UniMod:1)ASVYIPVQNSEEEVR	Acetylated	B5X0I6	VIP6	Protein CTR9 homolog (Protein EARLY FLOWERING 8) (Protein VERNALIZATION INDEPENDENCE 6)	At2g06210	flower development [GO:0009908]; negative regulation of flower development [GO:0009910]; positive regulation of DNA-templated transcription [GO:0045893]; transcription elongation by RNA polymerase II [GO:0006368]	Cdc73/Paf1 complex [GO:0016593]; nucleus [GO:0005634]	RNA polymerase II complex binding [GO:0000993]	2	16	XXXXXM	XXXXXMASVYIP	VIP6_A2_Acetylated	P2	-0.271284	0.288202	0.83772	0.0327905	0.888152	0.999615	-0.160275	0.494275	0.999766	21.2391	21.3412	21.2786	21.5104	21.3084	21.4389	21.1156	21.236	21.3658	21.0689	21.4827	21.7362	21.0769	21.1442	21.4074	21.5209	21.0419	21.696	21.744	21.5135	21.0881	21.4604	20.8847	21.2337	21.6547	21.5662	21.7538	21.3549	21.0807
SISAPQTQTINTEKLEDKFGR	(UniMod:1)SISAPQTQTINTEK(UniMod:510)LEDK(UniMod:510)FGR	Acetylated	Q94AQ8	PNSB2	Photosynthetic NDH subunit of subcomplex B 2, chloroplastic (Protein PnsB2) (NAD(P)H DEHYDROGENASE SUBUNIT 45) (NDH-DEPENDENT CYCLIC ELECTRON FLOW 2)	At1g64770	carbohydrate metabolic process [GO:0005975]; photosynthetic electron transport in photosystem I [GO:0009773]	chloroplast thylakoid [GO:0009534]; chloroplast thylakoid membrane [GO:0009535]; NAD(P)H dehydrogenase complex (plastoquinone) [GO:0010598]	carbohydrate binding [GO:0030246]; catalytic activity [GO:0003824]	19	39	PKAVRS	PKAVRSSISAPQ	PNSB2_S19_Acetylated	NA	-0.271396	0.268099	0.833354	-0.126597	0.572401	0.999615	-0.210682	0.350898	0.999766	24.2295	24.2813	24.288	24.5009	24.4079	24.4987	24.0682	24.3163	24.3039	24.3805	24.481	23.93	24.3337	24.8114	24.0268	24.3881	23.9258	24.691	24.5213	24.4428	24.3484	23.9694	24.4899	24.7433	24.4288	24.5166	24.5644	24.2426	24.6713
VKPSDGQEHLVDDVGAGFIPGHGSQQPSSSEHNVDR	(UniMod:510)VK(UniMod:510)PSDGQEHLVDDVGAGFIPGHGSQQPSSSEHNVDR	Dimethylated	Q9SKZ1	PURA1	Transcription factor Pur-alpha 1 (Purine-rich single-stranded DNA-binding protein alpha 1)	At2g32080	NA	cytoplasm [GO:0005737]; nucleus [GO:0005634]; peroxisome [GO:0005777]	mRNA binding [GO:0003729]; purine-rich negative regulatory element binding [GO:0032422]; RNA polymerase II transcription regulatory region sequence-specific DNA binding [GO:0000977]	168	203	FVMPNQ	FVMPNQVKPSDG	PURA1_V168_Dimethylated	NA	-0.271452	0.408515	0.891331	0.601004	0.0767759	0.999615	0.0284363	0.924813	0.999766	15.8941	16.5437	16.2973	16.1655	15.9427	16.2689	16.1788	16.1701	15.3333	16.6149	16.815	16.493	16.2518	16.8743	16.7828	16.0186	15.5135	16.0502	16.4481	16.1966	15.9671	NA	15.8475	16.3139	15.6666	15.7985	16.3957	16.5758	16.3055
SLAAEGEAGVR	(UniMod:510)SLAAEGEAGVR	Dimethylated	Q2V3V9	GOX1	(S)-2-hydroxy-acid oxidase (EC 1.1.3.15)	At3g14420	oxidative photosynthetic carbon pathway [GO:0009854]; response to other organism [GO:0051707]	peroxisome [GO:0005777]	(S)-2-hydroxy-acid oxidase activity [GO:0003973]; FMN binding [GO:0010181]	314	324	GRPVVF	GRPVVFSLAAEG	GOX1_S314_Dimethylated	NA	-0.271551	0.717198	0.973646	-0.0863609	0.90814	0.999615	0.620988	0.411135	0.999766	16.6256	17.2708	17.014	16.8972	17.3571	16.393	17.359	16.3992	16.1187	17.6177	NA	17.039	17.1556	17.3717	NA	15.5752	18.0951	16.734	16.6622	16.0807	18.1118	18.2411	16.5932	16.1574	18.4367	16.8068	16.7349	17.5767	14.4537
ATKAAVEEGIVVGGGCTLLR	(UniMod:1)ATK(UniMod:510)AAVEEGIVVGGGC(UniMod:4)TLLR	Acetylated	P21240	CPN60B1	Chaperonin 60 subunit beta 1, chloroplastic (CPN-60 beta 1) (60 kDa chaperonin subunit beta 1) (RuBisCO large subunit-binding protein subunit beta, chloroplastic)	At1g55490	cell death [GO:0008219]; chaperone cofactor-dependent protein refolding [GO:0051085]; protein refolding [GO:0042026]; response to cold [GO:0009409]; systemic acquired resistance [GO:0009627]	apoplast [GO:0048046]; chloroplast [GO:0009507]; chloroplast envelope [GO:0009941]; chloroplast stroma [GO:0009570]; cytosolic ribosome [GO:0022626]; nucleus [GO:0005634]; stromule [GO:0010319]	ATP binding [GO:0005524]; ATP-dependent protein folding chaperone [GO:0140662]; mRNA binding [GO:0003729]; protein domain specific binding [GO:0019904]	456	475	VEDALN	VEDALNATKAAV	CPN60B1_A456_Acetylated	NA	-0.271685	0.597685	0.952795	-0.460122	0.343604	0.999615	0.322313	0.471246	0.999766	16.5053	16.7383	17.2108	16.7769	17.1984	16.8885	16.5575	16.2473	16.7109	NA	17.1121	16.7001	16.4026	17.3112	17.5335	16.6658	17.3328	17.7638	NA	16.8029	15.7641	17.7147	17.4527	16.5367	17.0896	17.1296	17.9215	16.811	15.6919
TTEEGSGEKFEYQAEVSR	(UniMod:510)TTEEGSGEK(UniMod:510)FEYQAEVSR	Dimethylated	Q9SIF2	HSP90-5	Heat shock protein 90-5, chloroplastic (AtHSP90.5) (AtHsp90-5) (Heat shock protein 88-1) (Hsp88-1) (Hsp90C) (Protein EMBRYO DEFECTIVE 1956) (Protein chlorate-resistance 88)	At2g04030	de-etiolation [GO:0009704]; protein import into chloroplast stroma [GO:0045037]; response to chlorate [GO:0010157]; response to heat [GO:0009408]; response to salt stress [GO:0009651]; response to water deprivation [GO:0009414]	chloroplast [GO:0009507]; chloroplast envelope [GO:0009941]; chloroplast stroma [GO:0009570]; mitochondrion [GO:0005739]; plant-type vacuole [GO:0000325]; plastid [GO:0009536]	ATP binding [GO:0005524]; ATP hydrolysis activity [GO:0016887]; ATP-dependent protein folding chaperone [GO:0140662]; protein homodimerization activity [GO:0042803]; unfolded protein binding [GO:0051082]	70	87	AVAEKE	AVAEKETTEEGS	HSP90-5_T70_Dimethylated	NA	-0.27185	0.343385	0.867732	0.0731492	0.780792	0.999615	-0.40555	0.133541	0.999766	16.3743	16.3253	16.3151	16.6461	16.2522	16.7207	16.9693	16.6068	15.5468	16.2694	16.2044	16.6663	16.1613	16.1139	16.2918	16.568	16.2868	16.564	16.8812	16.5748	16.5645	16.1656	16.4082	16.2133	16.2215	16.3817	16.8472	17.2122	16.4415
ENVNSQPFMR	(UniMod:510)E(-52.0737)NVNSQPFMR	PyroGlu	O03042	rbcL	Ribulose bisphosphate carboxylase large chain (RuBisCO large subunit) (EC 4.1.1.39)	AtCg00490	photorespiration [GO:0009853]; reductive pentose-phosphate cycle [GO:0019253]; response to abscisic acid [GO:0009737]; response to cadmium ion [GO:0046686]	apoplast [GO:0048046]; chloroplast [GO:0009507]; chloroplast envelope [GO:0009941]; chloroplast stroma [GO:0009570]; chloroplast thylakoid membrane [GO:0009535]; cytosolic ribosome [GO:0022626]; plant-type cell wall [GO:0009505]; plastid [GO:0009536]; thylakoid [GO:0009579]	magnesium ion binding [GO:0000287]; monooxygenase activity [GO:0004497]; mRNA binding [GO:0003729]; ribulose-bisphosphate carboxylase activity [GO:0016984]	204	213	DFTKDD	DFTKDDENVNSQ	rbcL_E204_PyroGlu	NA	-0.271999	0.339183	0.867442	-0.0486476	0.851873	0.999615	0.317978	0.230621	0.999766	17.2131	17.8367	17.8538	17.4851	17.8853	17.5359	17.3649	17.3845	16.8898	17.6077	17.5617	18.0938	18.0834	17.5966	18.0611	17.7586	17.9991	17.8576	17.1368	17.5641	17.3819	18.2462	18.209	17.4677	17.6184	17.8395	16.9363	17.4979	17.8698
VSIEKEVPETERPFTFLR	(UniMod:1)VSIEK(UniMod:510)EVPETERPFTFLR	Acetylated	Q9LR75	CPX1	Coproporphyrinogen-III oxidase 1, chloroplastic (AtCPO-I) (Coprogen oxidase) (Coproporphyrinogenase) (EC 1.3.3.3) (Protein LESION INITIATION 2)	At1g03475	chlorophyll biosynthetic process [GO:0015995]; protoporphyrinogen IX biosynthetic process [GO:0006782]	apoplast [GO:0048046]; chloroplast [GO:0009507]; chloroplast stroma [GO:0009570]; extracellular region [GO:0005576]	coproporphyrinogen oxidase activity [GO:0004109]; protein homodimerization activity [GO:0042803]	49	66	LALRCS	LALRCSVSIEKE	CPX1_V49_Acetylated	cTP	-0.272415	0.261854	0.833354	-0.0485958	0.826201	0.999615	-0.0897283	0.685602	0.999766	17.8731	18.126	18.26	18.1455	18.1746	18.3497	17.3366	17.8404	18.4423	18.0168	18.097	17.9883	18.402	18.0435	18.6365	18.3192	18.0409	18.1992	18.037	18.0827	18.2632	18.3144	18.2201	18.277	17.887	18.4651	18.3876	18.2476	18.2987
DIMEPSREEPPPQEPEDVGPTR	(UniMod:510)DIMEPSREEPPPQEPEDVGPTR	Dimethylated	Q84VQ4	ndhU	NAD(P)H-quinone oxidoreductase subunit U, chloroplastic (EC 7.1.1.-) (NAD(P)H dehydrogenase subunit U) (NDH subunit U) (NADH-plastoquinone oxidoreductase subunit U) (Protein CHLORORESPIRATORY REDUCTION L)	At5g21430	NA	chloroplast [GO:0009507]; chloroplast thylakoid membrane [GO:0009535]; NAD(P)H dehydrogenase complex (plastoquinone) [GO:0010598]; plastid [GO:0009536]	quinone binding [GO:0048038]	175	196	VWPFEV	VWPFEVDIMEPS	ndhU_D175_Dimethylated	NA	-0.27249	0.458409	0.907496	-0.443643	0.198604	0.999615	0.0789047	0.815464	0.999766	16.2148	16.4274	16.6321	16.4873	16.871	16.5532	17.0747	16.1063	15.4635	15.5178	17.1885	16.576	16.4271	16.8884	16.6193	16.8513	16.1694	16.7718	15.9556	16.7236	16.4983	16.9868	16.8882	16.7424	16.8666	16.3345	16.3996	16.8371	16.6416
TKSSSSDPDQLKNAR	(UniMod:1)TK(UniMod:510)SSSSDPDQLK(UniMod:510)NAR	Acetylated	Q42592	APXS	L-ascorbate peroxidase S, chloroplastic/mitochondrial (EC 1.11.1.11) (Stromal ascorbate peroxidase) (AtAPx05) (sAPX)	At4g08390	cellular response to oxidative stress [GO:0034599]; hydrogen peroxide catabolic process [GO:0042744]	chloroplast [GO:0009507]; chloroplast stroma [GO:0009570]; cytosol [GO:0005829]; mitochondrion [GO:0005739]	heme binding [GO:0020037]; L-ascorbate peroxidase activity [GO:0016688]; metal ion binding [GO:0046872]	97	111	NSTTAA	NSTTAATKSSSS	APXS_T97_Acetylated	cTP	-0.272583	0.389654	0.887133	-0.348337	0.238972	0.999615	-0.233986	0.424493	0.999766	17.6904	17.9369	18.0537	17.9629	18.2852	18.2877	17.7115	17.4689	17.8907	17.6295	18.1467	18.0046	17.9668	17.4266	18.5505	18.1768	18.0609	18.422	17.4351	18.4754	17.5192	18.4968	18.4186	18.0846	18.141	18.5082	17.6579	18.6194	18.3653
AVPDTLDPTPEILDEPASEVPSSSSISVDADKMAPKQKIR	(UniMod:1)AVPDTLDPTPEILDEPASEVPSSSSISVDADK(UniMod:510)MAPK(UniMod:510)QK(UniMod:510)IR	Acetylated	Q9LK61	RPS10	Small ribosomal subunit protein uS10c (30S ribosomal protein S10, chloroplastic)	At3g13120	translation [GO:0006412]	chloroplast [GO:0009507]; chloroplast stroma [GO:0009570]; cytosol [GO:0005829]; ribonucleoprotein complex [GO:1990904]; ribosome [GO:0005840]	mRNA binding [GO:0003729]; structural constituent of ribosome [GO:0003735]	57	96	SLTKVF	SLTKVFAVPDTL	RPS10_A57_Acetylated	cTP	-0.272685	0.588077	0.952022	0.28496	0.596425	0.999615	0.315854	0.499003	0.999766	22.404	22.8133	22.6978	22.6767	22.5283	22.382	23.1283	21.4441	22.6397	22.6493	23.2602	22.5303	NA	22.9398	23.5316	22.0978	22.222	22.583	22.3467	23.3417	22.4355	23.2272	NA	21.2772	23.0804	22.2298	22.8145	22.6896	21.794
TLNPQNAVTQSSSQATFPAAMQR	(UniMod:1)TLNPQNAVTQSSSQATFPAAMQR	Acetylated	Q9C666	SNAT2	GCN5-related N-acetyltransferase 1, chloroplastic (EC 2.3.1.48) (Serotonin N-acetyl transferase 2) (AtSNAT2) (EC 2.3.1.87)	At1g26220	melatonin biosynthetic process [GO:0030187]; N-terminal protein amino acid acetylation [GO:0006474]; peptidyl-lysine acetylation [GO:0018394]; regulation of photoperiodism, flowering [GO:2000028]	chloroplast [GO:0009507]	aralkylamine N-acetyltransferase activity [GO:0004059]; N-acetyltransferase activity [GO:0008080]	19	41	SLRLRS	SLRLRSTLNPQN	SNAT2_T19_Acetylated	NA	-0.272839	0.580745	0.949095	0.0288752	0.949466	0.999615	-0.271213	0.55342	0.999766	19.5899	19.4836	19.5279	19.8627	19.4547	19.7991	20.2572	19.238	19.2744	20.0543	20.2881	18.455	19.137	20.7109	19.8072	18.8302	18.763	19.6613	19.1543	19.9334	20.7018	19.9908	19	19.4595	19.3686	19.4856	19.681	19.9909	20.0387
LSSSKDKSDSDDATVPPPSGA	(UniMod:510)LSSSK(UniMod:510)DK(UniMod:510)SDSDDATVPPPSGA	Dimethylated	Q9M1X3	OEP6	AT3g63160/F16M2_10 (At3g63160) (Chloroplast outer envelope membrane protein) (Outer envelope membrane protein) (Uncharacterized protein At3g63160) (Uncharacterized protein F16M2_10)	At3g63160	NA	chloroplast [GO:0009507]; chloroplast envelope [GO:0009941]; chloroplast outer membrane [GO:0009707]; chloroplast thylakoid membrane [GO:0009535]; cytosol [GO:0005829]; thylakoid [GO:0009579]	mRNA binding [GO:0003729]	49	69	KPLFKK	KPLFKKLSSSKD	OEP6_L49_Dimethylated	NA	-0.273007	0.672884	0.967093	-0.806781	0.186583	0.999615	0.946621	0.124222	0.999766	15.5882	15.6257	16.434	15.8612	16.4324	15.4874	16.3383	15.9863	14.4401	16.1401	15.8777	15.2936	15.1914	15.8928	15.4442	15.9162	18.4829	15.8615	14.9704	15.9801	16.6329	17.6471	15.8166	15.7519	16.5142	14.6498	15.5371	15.9407	15.8221
QILADSPDYSSFNSYLSQTKLADEINSR	(UniMod:1)QILADSPDYSSFNSYLSQTK(UniMod:510)LADEINSR	Acetylated	O22126	FLA8	Fasciclin-like arabinogalactan protein 8 (AtAGP8)	At2g45470	NA	apoplast [GO:0048046]; cytosol [GO:0005829]; plasma membrane [GO:0005886]; secretory vesicle [GO:0099503]; side of membrane [GO:0098552]	NA	30	57	SSHNIT	SSHNITQILADS	FLA8_Q30_Acetylated	NA	-0.273112	0.219945	0.814401	-0.0502077	0.804034	0.999615	-0.184607	0.366225	0.999766	16.2818	16.3533	16.1387	16.5549	16.4035	16.3233	15.9291	16.6258	16.2904	16.1584	16.4564	16.3089	16.4895	16.2881	16.3158	16.1347	15.8162	16.5398	16.3981	16.7702	16.5114	16.4406	16.2268	16.1822	16.7645	16.2298	16.5282	16.3397	16.1956
ASSIPADR	(UniMod:1)ASSIPADR	Acetylated	Q9ZR03	petC	Cytochrome b6-f complex iron-sulfur subunit, chloroplastic (EC 7.1.1.6) (Plastohydroquinone:plastocyanin oxidoreductase iron-sulfur protein) (Proton gradient regulation protein 1) (Rieske iron-sulfur protein) (ISP) (RISP)	At4g03280	nonphotochemical quenching [GO:0010196]; photosynthetic electron transport chain [GO:0009767]	chloroplast [GO:0009507]; chloroplast envelope [GO:0009941]; chloroplast thylakoid [GO:0009534]; chloroplast thylakoid membrane [GO:0009535]; cytochrome b6f complex [GO:0009512]; cytosol [GO:0005829]; membrane [GO:0016020]; mitochondrial inner membrane [GO:0005743]; plasma membrane [GO:0005886]; thylakoid [GO:0009579]	2 iron, 2 sulfur cluster binding [GO:0051537]; electron transporter, transferring electrons from cytochrome b6/f complex of photosystem II activity [GO:0046028]; electron transporter, transferring electrons within cytochrome b6/f complex of photosystem II activity [GO:0045158]; metal ion binding [GO:0046872]; mRNA binding [GO:0003729]; plastoquinol--plastocyanin reductase activity [GO:0009496]	51	58	LRISCQ	LRISCQASSIPA	petC_A51_Acetylated	cTP	-0.273146	0.74217	0.979904	0.187624	0.80705	0.999615	-0.0195959	0.979634	0.999766	22.4854	22.768	22.6935	22.7586	22.5804	22.7131	24.3755	20.9322	22.1486	23.5996	23.0262	21.7121	22.7342	23.9899	23.4545	21.0404	22.2893	21.9503	22.5046	22.1564	24.423	23.7984	22.2962	21.3046	22.9224	22.4958	23.2337	23.4496	21.6735
GYAQLVIGPAGSGKSTYCSSLYEHCETIGR	(UniMod:510)GYAQLVIGPAGSGK(UniMod:510)STYC(UniMod:4)SSLYEHC(UniMod:4)ETIGR	Dimethylated	Q8W4C1	GPN3	GPN-loop GTPase 3	At4g12790	NA	nucleus [GO:0005634]	GTP binding [GO:0005525]; hydrolase activity [GO:0016787]	2	31	XXXXXM	XXXXXMGYAQLV	GPN3_G2_Dimethylated	P2	-0.274475	0.525772	0.933084	-0.510525	0.244369	0.999615	-0.718504	0.107532	0.999766	16.3071	15.6127	15.987	16.5815	16.1233	16.7055	16.6418	16.1961	16.0833	15.4167	15.9916	14.6912	16.3514	16.4793	16.833	15.5485	15.0872	16.4261	16.3007	16.7786	16.8207	16.3471	15.5045	NA	16.5183	NA	16.3588	17.1058	16.6519
VEFELEHGNTPGYYDGR	(UniMod:1)VEFELEHGNTPGYYDGR	Acetylated	F4KA76	RBCS3B	Ribulose bisphosphate carboxylase small subunit, chloroplastic (RuBisCO small subunit)	At5g38410	photorespiration [GO:0009853]; reductive pentose-phosphate cycle [GO:0019253]	chloroplast [GO:0009507]	ribulose-bisphosphate carboxylase activity [GO:0016984]	97	113	NKWIPC	NKWIPCVEFELE	RBCS3B_V97_Acetylated	NA	-0.274646	0.688515	0.968225	0.571898	0.371384	0.999615	0.00324039	0.996218	0.999766	19.4589	19.7026	20.0395	19.7335	19.1307	20.0363	19.4877	19.6143	19.2746	20.2896	20.0973	19.0243	19.3992	20.0911	20.3935	NA	19.6339	19.9395	19.3363	19.7396	19.9187	20.2982	20.1352	16.096	19.9934	19.8839	20.2642	19.8941	20.1029
AASAEIDAEIQQQLTNEVKLFNR	(UniMod:1)AASAEIDAEIQQQLTNEVK(UniMod:510)LFNR	Acetylated	Q9ZUT9	RPS5A	Small ribosomal subunit protein uS7z (40S ribosomal protein S5-1) (AtRPS5B)	At2g37270	translation [GO:0006412]	chloroplast [GO:0009507]; cytosolic ribosome [GO:0022626]; cytosolic small ribosomal subunit [GO:0022627]; endoplasmic reticulum [GO:0005783]; plant-type cell wall [GO:0009505]; plant-type vacuole [GO:0000325]; plasmodesma [GO:0009506]	mRNA binding [GO:0003729]; structural constituent of ribosome [GO:0003735]	2	24	XXXXXM	XXXXXMAASAEI	RPS5A_A2_Acetylated	P2	-0.275301	0.496876	0.91887	-0.136069	0.696998	0.999615	0.292978	0.405246	0.999766	22.634	22.7041	23.3785	22.9093	22.8401	23.0856	22.6321	22.0848	23.1851	22.7352	22.7373	23.3679	21.9758	23.7845	23.0624	23.665	23.0022	23.1616	22.8018	NA	22.7645	23.6575	22.4741	22.5874	22.6416	23.5656	23.4027	22.6045	22.7694
TEVVLHIYDVTNSGSEKTNNTIVQINR	(UniMod:1)TEVVLHIYDVTNSGSEK(UniMod:510)TNNTIVQINR	Acetylated	Q9SZZ6	At4g25680	At4g25680 (PPPDE putative thiol peptidase family protein) (Uncharacterized protein At4g25680) (Uncharacterized protein L73G19.60)	At4g25680	proteolysis [GO:0006508]	NA	peptidase activity [GO:0008233]	2	28	XXXXXM	XXXXXMTEVVLH	At4g25680_T2_Acetylated	P2	-0.275373	0.331291	0.86687	-0.0360849	0.889335	0.999615	0.000960623	0.997044	0.999766	18.8322	19.0083	19.0746	19.1076	19.0444	19.0736	19.0849	18.7317	18.6801	18.7773	18.7894	18.8787	19.5878	19.0928	18.9505	18.721	19.5341	19.5027	19.0993	18.6778	19.1506	18.9856	19.2107	18.5806	19.4007	19.4833	18.8667	18.9802	18.9644
ASNSKRPNISNESPSELSDTELDR	(UniMod:1)ASNSK(UniMod:510)RPNISNESPSELSDTELDR	Acetylated	Q6NPM8	HISN7	Bifunctional phosphatase IMPL2, chloroplastic (Histidinol-phosphatase) (Histidinol-phosphate phosphatase) (HPP) (EC 3.1.3.15) (Inositol-phosphate phosphatase) (EC 3.1.3.25) (L-galactose 1-phosphate phosphatase) (EC 3.1.3.93) (Protein HISTIDINE BIOSYNTHESIS 7) (Protein MYO-INOSITOL MONOPHOSPHATASE-LIKE 2)	At4g39120	inositol biosynthetic process [GO:0006021]; L-histidine biosynthetic process [GO:0000105]	chloroplast [GO:0009507]	histidinol-phosphatase activity [GO:0004401]; inositol monophosphate phosphatase activity [GO:0052834]; L-galactose-1-phosphate phosphatase activity [GO:0010347]; metal ion binding [GO:0046872]	62	85	RFCLTM	RFCLTMASNSKR	HISN7_A62_Acetylated	cTP	-0.275473	0.414721	0.892858	-0.396284	0.210331	0.999615	-0.18418	0.554257	0.999766	16.5716	16.2985	16.1849	16.8471	16.6947	16.3691	16.1333	16.8988	16.6827	16.1239	16.6583	15.9656	16.4461	15.8554	16.0853	16.466	16.3328	16.812	17.3973	16.4996	16.6793	16.5413	17.196	16.7203	16.3214	17.1515	16.5927	15.6219	16.1101
ASELPMSPHLEQIHGEIR	(UniMod:1)ASELPMSPHLEQIHGEIR	Acetylated	Q9LNH6	NPSN12	Novel plant SNARE 12 (AtNPSN12)	At1g48240	protein transport [GO:0015031]	plasma membrane [GO:0005886]; plasmodesma [GO:0009506]; SNARE complex [GO:0031201]	SNAP receptor activity [GO:0005484]	2	19	XXXXXM	XXXXXMASELPM	NPSN12_A2_Acetylated	P2	-0.275694	0.727376	0.974667	-1.3637	0.0734839	0.999615	-1.23326	0.103058	0.999766	19.7422	19.0809	18.73	20.0179	20.4446	19.9633	19.4462	20.7807	18.9998	17.8918	20.6879	18.6322	19.1115	19.9411	17.4364	19.4184	18.1242	20.4596	20.6678	20.0253	18.919	19.9837	20.2011	20.5673	21.0262	21.2432	20.2829	17.6271	20.6999
EPASEVPSSSSISVDADKMAPKQKIR	(UniMod:510)E(-52.0737)PASEVPSSSSISVDADK(UniMod:510)MAPK(UniMod:510)QK(UniMod:510)IR	PyroGlu	Q9LK61	RPS10	Small ribosomal subunit protein uS10c (30S ribosomal protein S10, chloroplastic)	At3g13120	translation [GO:0006412]	chloroplast [GO:0009507]; chloroplast stroma [GO:0009570]; cytosol [GO:0005829]; ribonucleoprotein complex [GO:1990904]; ribosome [GO:0005840]	mRNA binding [GO:0003729]; structural constituent of ribosome [GO:0003735]	71	96	TPEILD	TPEILDEPASEV	RPS10_E71_PyroGlu	NA	-0.275784	0.605076	0.952795	0.365965	0.460173	0.999615	-0.102956	0.834359	0.999766	18.866	19.2006	19.25	19.1418	18.8347	19.3529	18.463	18.51	19.6249	19.4372	19.7087	19.4269	18.2298	19.438	20.1592	18.4898	18.9129	18.8656	18.6982	19.8268	19.1764	19.8351	17.6988	18.0601	19.7447	19.1879	19.7665	19.5892	18.8682
MEANGIENLTNPNQER	(UniMod:1)MEANGIENLTNPNQER	Acetylated	Q9FGM1	PYL8	Abscisic acid receptor PYL8 (ABI1-binding protein 1) (PYR1-like protein 8) (Regulatory components of ABA receptor 3)	At5g53160	abscisic acid-activated signaling pathway [GO:0009738]; positive regulation of abscisic acid-activated signaling pathway [GO:0009789]; response to abscisic acid [GO:0009737]	cytoplasm [GO:0005737]; cytosol [GO:0005829]; nucleus [GO:0005634]; plasma membrane [GO:0005886]	abscisic acid binding [GO:0010427]; protein homodimerization activity [GO:0042803]; protein phosphatase inhibitor activity [GO:0004864]; signaling receptor activity [GO:0038023]	1	16	XXXXXX	XXXXXXMEANGI	PYL8_M1_Acetylated	P1	-0.275787	0.331033	0.86687	-0.127291	0.624844	0.999615	-0.0274343	0.915822	0.999766	17.8963	17.9508	17.5652	18.1721	18.0781	17.5926	17.5159	18.403	17.77	18.1946	17.7656	17.7986	18.0444	17.9544	17.5197	17.2568	17.5298	18.1534	17.8495	18.4095	18.276	17.5377	17.923	18.6716	18.18	17.248	17.5379	17.7199	17.8647
GGGGNYQGGGGNYQGGGGRYQGGGGR	(UniMod:510)GGGGNYQGGGGNYQGGGGRYQGGGGR	Dimethylated	Q9SL15	GRP3	Glycine-rich protein 3 (AtGRP-3)	At2g05520	regulation of cell size [GO:0008361]; response to abscisic acid [GO:0009737]; response to aluminum ion [GO:0010044]; response to desiccation [GO:0009269]; response to ethylene [GO:0009723]; response to salicylic acid [GO:0009751]; root development [GO:0048364]; unidimensional cell growth [GO:0009826]	extracellular region [GO:0005576]; mitochondrion [GO:0005739]	NA	66	91	GGGNYQ	GGGNYQGGGGNY	GRP3_G66_Dimethylated	NA	-0.275962	0.646893	0.960551	0.47819	0.394364	0.999615	-0.375098	0.502556	0.999766	16.1968	17.141	16.3782	16.4727	16.6628	16.7533	17.0638	14.6562	16.8703	17.5951	17.6594	16.2094	17.1	17.2571	17.5046	15.9904	14.7609	16.4816	15.9879	16.3252	17.0962	16.6034	16.5547	16.3941	17.0989	16.3927	16.5123	17.4297	16.6787
KNVNEGKGLFAPLVVVTR	(UniMod:510)K(UniMod:510)NVNEGK(UniMod:510)GLFAPLVVVTR	Dimethylated	Q9SL05	PGR5	Protein PROTON GRADIENT REGULATION 5, chloroplastic	At2g05620	cellular response to light intensity [GO:0071484]; photoprotection [GO:0010117]; photosynthetic electron transport in photosystem I [GO:0009773]; response to high light intensity [GO:0009644]; response to water deprivation [GO:0009414]	chloroplast [GO:0009507]; chloroplast thylakoid [GO:0009534]; chloroplast thylakoid membrane [GO:0009535]	electron transfer activity [GO:0009055]	61	78	RAVPMM	RAVPMMKNVNEG	PGR5_K61_Dimethylated	cTP	-0.276543	0.688088	0.968225	0.0670068	0.916164	0.999615	-0.323719	0.612178	0.999766	17.9742	18.0969	18.1575	18.2507	18.0299	18.4812	17.8674	17.0589	18.9962	18.1521	19.1897	17.4124	17.6334	19.7185	18.8851	17.613	16.4133	17.4898	18.3494	18.553	18.6106	18.3998	16.7603	18.889	18.0705	18.822	18.9975	17.3774	18.7278
GIVASGVSVMDTSSASSQSVQGSER	(UniMod:510)GIVASGVSVMDTSSASSQSVQGSER	Dimethylated	O23227	C7A10.830	Alpha/beta-Hydrolases superfamily protein (Uncharacterized protein At4g36530) (Uncharacterized protein C7A10.830)	At4g36530	NA	chloroplast [GO:0009507]; chloroplast envelope [GO:0009941]	catalytic activity [GO:0003824]	49	73	DFAIRG	DFAIRGGIVASG	C7A10.830_G49_Dimethylated	NA	-0.27667	0.202059	0.808796	0.0157085	0.936333	0.999615	-0.261582	0.193035	0.999766	18.1553	18.2372	18.0582	18.4319	18.2215	18.3198	17.8773	18.3357	18.2528	17.9739	18.4988	18.1263	18.3499	17.9554	18.0376	18.1814	18.0584	18.6288	18.6093	18.1765	18.3132	18.1962	18.0834	18.1292	18.4774	18.4376	18.5735	17.9984	18.2697
QIASAPR	(UniMod:510)Q(-51.0896)IASAPR	PyroGln	P62090	psaC	Photosystem I iron-sulfur center (EC 1.97.1.12) (9 kDa polypeptide) (PSI-C) (Photosystem I subunit VII) (PsaC)	AtCg01060	photosynthesis [GO:0015979]; photosynthetic electron transport in photosystem I [GO:0009773]	chloroplast [GO:0009507]; chloroplast stromal thylakoid [GO:0009533]; chloroplast thylakoid [GO:0009534]; chloroplast thylakoid membrane [GO:0009535]; photosystem I [GO:0009522]; plastid [GO:0009536]	4 iron, 4 sulfur cluster binding [GO:0051539]; electron transfer activity [GO:0009055]; metal ion binding [GO:0046872]; mRNA binding [GO:0003729]; oxidoreductase activity [GO:0016491]	38	44	DGCKAK	DGCKAKQIASAP	psaC_Q38_PyroGln	NA	-0.276895	0.713174	0.973322	0.194581	0.780075	0.999615	-0.575374	0.412554	0.999766	20.4146	21.2092	20.6617	20.6915	21.0146	21.2371	21.7584	19.3237	20.1618	21.6825	21.8802	20.4108	20.8632	21.5527	21.9362	19.1313	20.0265	20.4101	20.4868	20.0771	21.7922	22.1438	20.9963	19.298	21.6204	20.4874	21.4474	22.3554	20.6581
QKMAHPDGEYATAR	(UniMod:510)QK(UniMod:510)MAHPDGEYATAR	Dimethylated	F4JFV6	GOX2	(S)-2-hydroxy-acid oxidase (EC 1.1.3.15)	At3g14415	defense response to bacterium [GO:0042742]; hydrogen peroxide biosynthetic process [GO:0050665]	apoplast [GO:0048046]; chloroplast [GO:0009507]; chloroplast stroma [GO:0009570]; cytosol [GO:0005829]; nucleus [GO:0005634]; peroxisome [GO:0005777]; plant-type vacuole [GO:0000325]	(S)-2-hydroxy-acid oxidase activity [GO:0003973]; FMN binding [GO:0010181]; mRNA binding [GO:0003729]	81	94	VAPTAF	VAPTAFQKMAHP	GOX2_Q81_Dimethylated	NA	-0.277457	0.590283	0.952795	-0.486842	0.312056	0.999615	0.4594	0.339438	0.999766	17.8454	18.1641	18.4478	18.1229	18.6509	17.9884	18.5559	17.7682	17.2122	18.3458	18.842	17.9385	17.5301	17.8583	18.3484	17.9107	19.674	18.5791	17.173	18.6618	18.0777	19.6558	18.3979	17.8902	18.6599	17.8744	17.2318	18.3261	18.5215
FAEAIPIKVGGPPLPSGGLPGTDNSDQAR	(UniMod:510)FAEAIPIK(UniMod:510)VGGPPLPSGGLPGTDNSDQAR	Dimethylated	Q41932	PSBQ2	Oxygen-evolving enhancer protein 3-2, chloroplastic (OEE3) (16 kDa subunit of oxygen evolving system of photosystem II) (OEC 16 kDa subunit)	At4g05180	photosynthesis [GO:0015979]	apoplast [GO:0048046]; chloroplast [GO:0009507]; chloroplast stroma [GO:0009570]; chloroplast thylakoid [GO:0009534]; chloroplast thylakoid membrane [GO:0009535]; cytosol [GO:0005829]; extrinsic component of membrane [GO:0019898]; photosystem II oxygen evolving complex [GO:0009654]; thylakoid [GO:0009579]; thylakoid lumen [GO:0031977]	calcium ion binding [GO:0005509]	81	109	SFVKAV	SFVKAVFAEAIP	PSBQ2_F81_Dimethylated	cTP	-0.277644	0.868092	0.991367	-0.244668	0.874387	0.999615	-1.62408	0.300486	0.999766	22.6899	21.3278	21.4886	22.9675	21.5725	23.1127	23.5758	21.5663	22.9274	23.4365	23.3435	16.2149	22.3162	24.1464	23.1828	16.7535	21.8717	22.8956	21.9022	23.2922	23.78	23.6323	22.2244	22.6129	17.8203	22.5675	22.9047	23.2918	23.6867
QGHIVTNYHVIR	(UniMod:510)Q(-51.0896)GHIVTNYHVIR	PyroGln	O22609	DEGP1	Protease Do-like 1, chloroplastic (EC 3.4.21.-) (Protein DEGRADATION OF PERIPLASMIC PROTEINS 1) (DEGP PROTEASE 1)	At3g27925	photosystem II repair [GO:0010206]; protein catabolic process [GO:0030163]; proteolysis [GO:0006508]	chloroplast [GO:0009507]; chloroplast thylakoid [GO:0009534]; chloroplast thylakoid membrane [GO:0009535]; cytosol [GO:0005829]; nucleus [GO:0005634]; thylakoid [GO:0009579]; thylakoid lumen [GO:0031977]	identical protein binding [GO:0042802]; serine-type endopeptidase activity [GO:0004252]; serine-type peptidase activity [GO:0008236]	165	176	GFVWDK	GFVWDKQGHIVT	DEGP1_Q165_PyroGln	NA	-0.277815	0.355562	0.873112	0.0270128	0.921869	0.999615	0.121599	0.659594	0.999766	15.7241	15.8353	15.7176	16.0019	15.8083	15.596	15.7973	15.7613	15.6137	15.9023	16.3431	16.0911	15.005	16.211	15.6295	15.3275	15.7023	15.9133	15.9412	15.6637	16.4895	15.9672	15.895	16.0079	15.3631	15.332	15.6287	15.6255	15.7977
SSNQKTPPIDDGDR	(UniMod:510)SSNQK(UniMod:510)TPPIDDGDR	Dimethylated	Q6NPP7	At1g33270	Patatin (EC 3.1.1.-)	At1g33270	lipid catabolic process [GO:0016042]	NA	hydrolase activity [GO:0016787]; transferase activity [GO:0016740]	71	84	ASRLLK	ASRLLKSSNQKT	At1g33270_S71_Dimethylated	NA	-0.277897	0.348427	0.872161	-0.470273	0.0945498	0.999615	-0.185009	0.497842	0.999766	16.3669	16.065	16.4458	16.6448	16.5353	16.6308	16.0849	16.5184	16.4973	15.5767	16.4753	16.0655	16.1425	16.5797	16.0101	16.6395	16.5537	16.4948	16.5302	16.8589	16.6951	16.669	16.3454	17.251	15.8757	16.8948	16.4429	16.3503	16.8353
PIDKIFKDDASEEKGER	(UniMod:510)P(-17.0316)IDK(UniMod:510)IFK(UniMod:510)DDASEEK(UniMod:510)GER	Monomethylated	Q940P8	CCT2	T-complex protein 1 subunit beta (TCP-1-beta) (CCT-beta) (Chaperonin CCT2)	At5g20890	NA	chaperonin-containing T-complex [GO:0005832]; plant-type cell wall [GO:0009505]; plastid [GO:0009536]	ATP binding [GO:0005524]; ATP hydrolysis activity [GO:0016887]; ATP-dependent protein folding chaperone [GO:0140662]; unfolded protein binding [GO:0051082]	2	18	XXXXXM	XXXXXMPIDKIF	CCT2_P2_Monomethylated	P2	-0.278646	0.354348	0.873112	-0.161437	0.559591	0.999615	-0.0210444	0.939115	0.999766	22.6542	22.4134	22.7292	22.9328	22.5748	22.7502	23.0352	21.9589	22.9685	21.8072	22.5167	22.9254	22.4041	22.9364	22.9425	22.1298	22.9081	22.6779	22.9407	23.2141	22.8986	22.4796	22.5631	22.3643	22.8922	22.7641	22.5905	22.8751	22.7712
LLFALSNASVQDFCVANLKR	(UniMod:510)LLFALSNASVQDFC(UniMod:4)VANLK(UniMod:510)R	Dimethylated	P94040	GLP1	Germin-like protein subfamily 3 member 1 (At-GERM1) (AtGER1) (AtGLP1)	At1g72610	NA	apoplast [GO:0048046]; extracellular matrix [GO:0031012]; mitochondrion [GO:0005739]	manganese ion binding [GO:0030145]	10	29	TIFLLS	TIFLLSLLFALS	GLP1_L10_Dimethylated	NA	-0.279131	0.721686	0.973646	0.964417	0.192652	0.999615	-0.277793	0.701862	0.999766	17.5601	17.7206	17.4126	17.8392	16.7562	17.6904	18.3721	17.451	16.8571	18.3038	18.9154	16.9366	16.7267	18.2845	18.2857	17.275	15.8053	18.1265	17.5071	17.1103	18.613	18.0813	17.1694	15.4654	16.3087	15.616	18.1086	18.7191	18.318
RADEISNIIR	(UniMod:510)RADEISNIIR	Dimethylated	P56757	atpA	ATP synthase subunit alpha, chloroplastic (EC 7.1.2.2) (ATP synthase F1 sector subunit alpha) (F-ATPase subunit alpha)	AtCg00120	response to cold [GO:0009409]	chloroplast [GO:0009507]; chloroplast thylakoid [GO:0009534]; chloroplast thylakoid membrane [GO:0009535]; cytosol [GO:0005829]; mitochondrion [GO:0005739]; plastid [GO:0009536]; proton-transporting ATP synthase complex [GO:0045259]; stromule [GO:0010319]; thylakoid [GO:0009579]; thylakoid lumen [GO:0031977]	ATP binding [GO:0005524]; mRNA binding [GO:0003729]; proton-transporting ATP synthase activity, rotational mechanism [GO:0046933]; zinc ion binding [GO:0008270]	5	14	XXMVTI	XXMVTIRADEIS	atpA_R5_Dimethylated	NA	-0.279202	0.520937	0.931218	0.22112	0.582407	0.999615	0.144758	0.71827	0.999766	19.4824	19.5982	19.3491	19.7616	19.377	19.2043	19.2672	19.9384	19.2417	19.8013	20.1594	19.7407	18.6912	20.2453	19.7478	18.7163	18.687	20.0427	19.7462	19.713	19.5447	19.8601	19.2578	19.9513	18.4389	19.4381	19.7001	18.952	18.7272
SSSDPDQLKNAR	(UniMod:510)SSSDPDQLK(UniMod:510)NAR	Dimethylated	Q42592	APXS	L-ascorbate peroxidase S, chloroplastic/mitochondrial (EC 1.11.1.11) (Stromal ascorbate peroxidase) (AtAPx05) (sAPX)	At4g08390	cellular response to oxidative stress [GO:0034599]; hydrogen peroxide catabolic process [GO:0042744]	chloroplast [GO:0009507]; chloroplast stroma [GO:0009570]; cytosol [GO:0005829]; mitochondrion [GO:0005739]	heme binding [GO:0020037]; L-ascorbate peroxidase activity [GO:0016688]; metal ion binding [GO:0046872]	100	111	TAATKS	TAATKSSSSDPD	APXS_S100_Dimethylated	NA	-0.279259	0.826799	0.98931	1.17634	0.325171	0.999615	0.272979	0.817308	0.999766	19.0029	19.7258	19.1111	19.2822	18.5494	18.8381	17.3175	19.5894	20.1019	20.5954	17.7137	20.2037	20.3904	19.9845	20.6405	16.2183	19.601	20.2103	20.3551	16.6382	19.9252	17.2751	19.8548	16.5002	20.5677	17.5872	20.268	20.6776	16.8195
MLSFFSNQIDR	(UniMod:510)MLSFFSNQIDR	Dimethylated	Q9SW43	T11I11.160	AT4g34920/F11I11_160 (PLC-like phosphodiesterases superfamily protein) (Uncharacterized protein AT4g34920) (Uncharacterized protein T11I11.160)	At4g34920	lipid metabolic process [GO:0006629]	plasma membrane [GO:0005886]	phosphoric diester hydrolase activity [GO:0008081]	1	11	XXXXXX	XXXXXXMLSFFS	T11I11.160_M1_Dimethylated	P1	-0.279496	0.537723	0.933084	-0.483083	0.255797	0.999615	0.310091	0.494657	0.999766	16.8587	16.9668	17.754	17.1382	17.4499	17.4439	16.4365	16.9032	17.2362	16.8915	17.347	16.8589	16.7699	18.3183	17.8068	NA	17.1368	17.2625	17.6251	17.249	16.416	17.9433	17.8777	16.8985	17.0802	18.3453	18.2124	16.6908	16.5271
VKSAASVDADADLSSSTSLETEEDEKAKEKIGAR	(UniMod:510)VK(UniMod:510)SAASVDADADLSSSTSLETEEDEK(UniMod:510)AK(UniMod:510)EK(UniMod:510)IGAR	Dimethylated	Q8LBP6	FTRA2	Ferredoxin-thioredoxin reductase subunit A2, chloroplastic (FTR-A2) (Ferredoxin-thioredoxin reductase, variable chain FTRA2) (FTR-V 2)	At5g08410	photosynthesis [GO:0015979]	chloroplast [GO:0009507]	oxidoreductase activity [GO:0016491]	76	109	IRCDIA	IRCDIAVKSAAS	FTRA2_V76_Dimethylated	NA	-0.279908	0.471882	0.91227	0.0646739	0.856587	0.999615	0.354587	0.36409	0.999766	14.9495	15.2344	15.504	15.2294	15.1698	15.1495	15.3829	14.1807	15.285	15.1963	15.9774	14.4622	15.3019	15.6731	15.8059	NA	15.0331	15.1901	15.3916	14.6448	15.6912	15.6833	15.2029	14.7424	15.0505	15.1731	15.7101	15.0121	14.7025
MLTADIPPNQSIYIQNLNER	(UniMod:510)MLTADIPPNQSIYIQNLNER	Dimethylated	O22922	U2B''	U2 small nuclear ribonucleoprotein B'' (U2 snRNP B'')	At2g30260	cis assembly of pre-catalytic spliceosome [GO:0000354]	Cajal body [GO:0015030]; cytoplasm [GO:0005737]; nucleoplasm [GO:0005654]; spliceosomal complex [GO:0005681]; U2 snRNP [GO:0005686]	RNA binding [GO:0003723]	1	20	XXXXXX	XXXXXXMLTADI	U2B''_M1_Dimethylated	P1	-0.280006	0.818966	0.987964	1.37355	0.233422	0.999615	-0.215706	0.848931	0.999766	20.0619	20.9754	20.2952	20.3419	19.6018	20.5109	21.7919	17.2678	21.1261	21.8194	21.2285	20.2149	20.6386	17.5561	21.8062	21.2179	20.6007	21.0197	17.9665	21.3734	21.008	21.3148	21.1556	17.9758	17.9611	21.2224	18.2525	21.2066	21.3622
MDASQEQQHETVEEMLAR	(UniMod:510)MDASQEQQHETVEEMLAR	Dimethylated	Q9LYC7	OTU5	OVARIAN TUMOR DOMAIN-containing deubiquitinating enzyme 5 (OTU domain-containing protein 5) (EC 3.4.19.12) (Deubiquitinating enzyme OTU5)	At3g62940	proteolysis [GO:0006508]	cytosol [GO:0005829]	cysteine-type deubiquitinase activity [GO:0004843]	17	34	VSEETP	VSEETPMDASQE	OTU5_M17_Dimethylated	NA	-0.280607	0.374589	0.879943	0.536215	0.0755331	0.999615	0.29456	0.315423	0.999766	19.1073	19.6866	19.7619	19.3879	19.1504	19.4673	18.373	19.5788	19.3702	20.0189	19.462	19.5715	19.6943	20.1367	19.77	19.3192	19.8216	19.2737	19.322	19.1844	19.7716	19.2415	19.3895	18.989	18.9817	18.685	19.6321	19.7933	19.7589
ETIHIQDSTGHEFATR	(UniMod:510)E(-52.0737)TIHIQDSTGHEFATR	PyroGlu	P49204	RPS4B	Small ribosomal subunit protein eS4y (40S ribosomal protein S4-2)	At5g07090	translation [GO:0006412]	cytosolic ribosome [GO:0022626]; plant-type vacuole [GO:0000325]; plasma membrane [GO:0005886]; ribonucleoprotein complex [GO:1990904]	mRNA binding [GO:0003729]; rRNA binding [GO:0019843]; structural constituent of ribosome [GO:0003735]	206	221	KHKGSF	KHKGSFETIHIQ	RPS4B_E206_PyroGlu	NA	-0.28078	0.564845	0.943519	-0.0823525	0.854748	0.999615	-0.429494	0.345015	0.999766	18.5909	18.6766	18.6801	18.8717	18.759	19.1096	17.9214	19.3598	18.4915	18.6293	18.6856	17.8342	19.5573	18.6341	18.2597	18.8924	18.9342	18.5697	18.9009	19.753	18.2631	17.9443	19.5154	17.9563	19.62	18.7061	18.8887	19.5381	19.3055
IASPGRGILAMDESNATCGKR	(UniMod:1)IASPGRGILAMDESNATC(UniMod:4)GK(UniMod:510)R	Acetylated	Q944G9	FBA2	Fructose-bisphosphate aldolase 2, chloroplastic (AtFBA2) (EC 4.1.2.13)	At4g38970	gluconeogenesis [GO:0006094]; glycolytic process [GO:0006096]; response to abscisic acid [GO:0009737]	apoplast [GO:0048046]; chloroplast [GO:0009507]; chloroplast envelope [GO:0009941]; chloroplast stroma [GO:0009570]; plasma membrane [GO:0005886]; plastoglobule [GO:0010287]; thylakoid [GO:0009579]	fructose-bisphosphate aldolase activity [GO:0004332]; mRNA binding [GO:0003729]	62	82	VKTAKT	VKTAKTIASPGR	FBA2_I62_Acetylated	NA	-0.281048	0.528286	0.933084	0.469178	0.260792	0.999615	0.0549505	0.893539	0.999766	17.2317	17.5676	17.3242	17.5128	17.0984	17.2692	16.349	17.9035	17.4426	17.8556	18.06	17.2246	17.1301	17.7907	17.2051	17.0971	17.2039	17.9317	17.7087	16.9466	17.4641	17.024	17.9077	15.8738	17.5881	16.6173	17.7151	17.4613	17.2833
STKDMSTVQNATPFNGVAPSTTVR	(UniMod:510)STK(UniMod:510)DMSTVQNATPFNGVAPSTTVR	Dimethylated	P32961	NIT1	Nitrilase 1 (EC 3.5.5.1)	At3g44310	indoleacetic acid biosynthetic process [GO:0009684]	apoplast [GO:0048046]; chloroplast [GO:0009507]; cytosol [GO:0005829]; plasmodesma [GO:0009506]	indole-3-acetonitrile nitrilase activity [GO:0080061]; indole-3-acetonitrile nitrile hydratase activity [GO:0080109]; nitrilase activity [GO:0000257]	3	26	XXXXMS	XXXXMSSTKDMS	NIT1_S3_Dimethylated	NA	-0.281318	0.421207	0.895455	-0.371148	0.255655	0.999615	-0.389047	0.234184	0.999766	16.5708	16.6558	16.4437	16.8521	17.0269	16.8327	16.16	16.727	16.8253	16.6535	17.1197	16.476	16.374	17.4399	16.412	15.802	16.1208	17.0646	16.2844	17.2869	16.7725	16.778	16.6626	17.1696	17.4976	17.1024	16.699	16.5935	16.9358
MQDSGSPPLSYLTQR	(UniMod:1)MQDSGSPPLSYLTQR	Acetylated	Q9LTX3	PPOX1	Pyridoxine/pyridoxamine 5'-phosphate oxidase 1, chloroplastic (AtPPOX1) [Includes: Pyridoxine/pyridoxamine 5'-phosphate oxidase (EC 1.4.3.5) (PNP/PMP oxidase) (PNPOx) (Pyridoxal 5'-phosphate synthase); Probable NAD(P)HX epimerase (EC 5.1.99.6)]	At5g49970	NADH metabolic process [GO:0006734]; NADP metabolic process [GO:0006739]; pyridoxine biosynthetic process [GO:0008615]	chloroplast [GO:0009507]; cytosol [GO:0005829]; mitochondrion [GO:0005739]; plastid [GO:0009536]	FMN binding [GO:0010181]; metal ion binding [GO:0046872]; NAD(P)HX epimerase activity [GO:0052856]; pyridoxamine phosphate oxidase activity [GO:0004733]	65	79	KVIIPN	KVIIPNMQDSGS	PPOX1_M65_Acetylated	NA	-0.281496	0.202237	0.808796	-0.087065	0.664318	0.999615	0.00625566	0.975066	0.999766	21.3749	21.7322	21.7119	21.6564	21.8193	21.7056	20.9375	21.6631	21.5242	21.8324	21.9951	21.5233	21.578	21.8488	21.9294	21.6933	21.3761	21.7674	21.7862	21.354	21.7181	21.8131	21.8082	21.8943	21.7615	21.7409	21.6839	21.5722	21.8256
PHPLLSLSSSPSSVVETDNDDDNDLTFSGCR	(UniMod:1)PHPLLSLSSSPSSVVETDNDDDNDLTFSGC(UniMod:4)R	Acetylated	Q8RWR9	MJC20.18	Uncharacterized protein At5g42070	At5g42070	NA	chloroplast [GO:0009507]; chloroplast thylakoid membrane [GO:0009535]; plastid [GO:0009536]	NA	42	72	KSSKHH	KSSKHHPHPLLS	MJC20.18_P42_Acetylated	NA	-0.281501	0.458904	0.907496	-0.0231087	0.947274	0.999615	-0.112186	0.748481	0.999766	18.0724	18.2792	18.1013	18.3539	18.3023	18.2135	18.2459	17.6336	18.3378	18.405	18.9297	17.9757	17.8064	18.3793	18.6298	17.9301	17.466	18.8109	18.1245	17.8591	18.6212	18.7213	18.5568	17.4687	18.4622	17.6582	18.7444	18.1113	18.34
EEDGATFYVTR	(UniMod:510)E(-52.0737)EDGATFYVTR	PyroGlu	Q94K48	At3g62530	ARM repeat superfamily protein (Uncharacterized protein At3g62530)	At3g62530	NA	chloroplast [GO:0009507]; cytosol [GO:0005829]; mitochondrion [GO:0005739]; nucleolus [GO:0005730]	metal ion binding [GO:0046872]; zinc ion binding [GO:0008270]	53	63	VTKHVN	VTKHVNEEDGAT	At3g62530_E53_PyroGlu	NA	-0.281552	0.462747	0.907519	-0.0389058	0.912137	0.999615	0.156852	0.65718	0.999766	19.5628	19.5499	19.5543	19.8443	19.5888	19.3974	19.4528	19.2999	19.9357	20.2368	19.4551	18.6944	19.8134	19.3411	20.2469	18.8325	19.7966	19.2274	20.4439	19.8651	19.841	19.7879	19.0838	19.8417	19.6419	19.045	19.7922	19.1671	19.5854
SVSGASLYNNQEDGKKEESER	(UniMod:1)SVSGASLYNNQEDGK(UniMod:510)K(UniMod:510)EESER	Acetylated	A0A1P8AQH1	At1g26180	Membrane protein	At1g26180	NA	membrane [GO:0016020]	NA	54	74	RCFAFS	RCFAFSSVSGAS	At1g26180_S54_Acetylated	NA	-0.281819	0.752278	0.981217	0.240644	0.787454	0.999615	-0.712651	0.392655	0.999766	14.9431	14.9748	14.3839	15.2249	14.7341	15.0966	13.8705	15.1829	15.7758	14.8952	14.7141	NA	15.315	14.4934	11.7271	17.566	13.7492	15.8432	15.455	14.4859	15.1154	13.372	14.5457	15.591	15.4278	15.5188	15.4202	14.964	14.4832
SASPSTAEPASVEVKKKQLDRR	(UniMod:510)SASPSTAEPASVEVK(UniMod:510)K(UniMod:510)K(UniMod:510)QLDRR	Dimethylated	F4K409	SVR3	Elongation factor family protein	At5g13650	chloroplast RNA processing [GO:0031425]; regulation of gene expression [GO:0010468]; response to reactive oxygen species [GO:0000302]	chloroplast [GO:0009507]; chloroplast stroma [GO:0009570]; plastid [GO:0009536]	GTP binding [GO:0005525]; GTPase activity [GO:0003924]; mRNA binding [GO:0003729]; translation elongation factor activity [GO:0003746]	59	80	PRPITC	PRPITCSASPST	SVR3_S59_Dimethylated	NA	-0.281876	0.618969	0.957932	-0.27406	0.601618	0.999615	-0.675197	0.271721	0.999766	14.9202	14.7563	14.0075	15.2021	15.0304	14.6827	15.3168	15.6389	13.805	14.3827	14.7429	14.5629	15.3366	14.4275	13.3319	14.2632	NA	15.9351	15.3005	15.407	14.1658	14.7137	15.8434	13.905	15.6593	15.6724	14.4346	13.9411	NA
GATANSGGAISSTSSNSDPR	(UniMod:1)GATANSGGAISSTSSNSDPR	Acetylated	Q8H0W0	LPA3	Protein LPA3 (Protein LOW PSII ACCUMULATION 3, chloroplastic)	At1g73060	NA	chloroplast [GO:0009507]; chloroplast stroma [GO:0009570]; mitochondrion [GO:0005739]	NA	25	44	TSRIRC	TSRIRCGATANS	LPA3_G25_Acetylated	cTP	-0.28189	0.4471	0.901495	-0.132643	0.697631	0.999615	-0.104419	0.759549	0.999766	20.9535	21.1716	21.1804	21.2354	21.3042	21.2848	21.7336	20.4594	20.6676	21.4063	21.1423	20.427	21.7107	21.198	21.4445	20.8792	21.1999	20.6699	21.6373	21.0738	21.5606	21.6576	21.2084	20.811	21.5398	21.3624	21.6773	21.5219	20.5777
GSSSSSPKPDNVQEAEKNEFASLSENEWKKR	(UniMod:1)GSSSSSPK(UniMod:510)PDNVQEAEK(UniMod:510)NEFASLSENEWK(UniMod:510)K(UniMod:510)R	Acetylated	Q9C8M2	MSRB1	Peptide methionine sulfoxide reductase B1, chloroplastic (AtMSRB1) (EC 1.8.4.12) (Peptide-methionine (R)-S-oxide reductase)	At1g53670	protein repair [GO:0030091]; response to oxidative stress [GO:0006979]	chloroplast [GO:0009507]; chloroplast stroma [GO:0009570]	metal ion binding [GO:0046872]; peptide-methionine (R)-S-oxide reductase activity [GO:0033743]	51	81	LSVYSM	LSVYSMGSSSSS	MSRB1_G51_Acetylated	mTP	-0.281965	0.336889	0.867442	0.110827	0.702519	0.999615	-0.376304	0.234092	0.999766	19.1712	19.4783	19.2954	19.4531	19.3675	19.6717	18.7534	19.2685	19.4915	19.0705	19.8832	NA	19.4812	19.6182	18.9946	NA	19.2733	19.8112	19.4594	19.2061	19.3358	19.6117	19.2318	19.5852	19.0413	20.1477	NA	19.5159	19.3514
DTPTPAKKVEKVSKKNEEGVIVNR	(UniMod:1)DTPTPAK(UniMod:510)K(UniMod:510)VEK(UniMod:510)VSK(UniMod:510)K(UniMod:510)NEEGVIVNR	Acetylated	Q8W493	LFNR2	Ferredoxin--NADP reductase, leaf isozyme 2, chloroplastic (EC 1.18.1.2) (Leaf FNR 2) (AtLFNR2) (FNR-2)	At1g20020	defense response to fungus [GO:0050832]; photosynthesis [GO:0015979]	apoplast [GO:0048046]; chloroplast [GO:0009507]; chloroplast stroma [GO:0009570]; chloroplast thylakoid [GO:0009534]; chloroplast thylakoid membrane [GO:0009535]; chloroplast thylakoid membrane protein complex [GO:0098807]; nucleus [GO:0005634]; thylakoid [GO:0009579]	ferredoxin-NADP+ reductase activity [GO:0004324]; poly(U) RNA binding [GO:0008266]	63	86	QITTET	QITTETDTPTPA	LFNR2_D63_Acetylated	NA	-0.281983	0.389135	0.886831	0.611084	0.0525806	0.999615	0.0862602	0.774142	0.999766	19.7895	19.5515	19.4339	20.0715	18.9404	19.3476	19.1776	19.5377	20.6533	19.6244	19.8486	18.7803	19.9526	19.4868	19.3856	19.3932	19.4699	19.9483	20.3336	20.2719	19.7323	18.7277	18.9432	19.0323	19.0584	19.2789	18.9083	19.4127	19.7907
TLGSGGSSVVVPR	(UniMod:1)TLGSGGSSVVVPR	Acetylated	Q9SVD7	UEV1D	Ubiquitin-conjugating enzyme E2 variant 1D (Ubc enzyme variant 1D) (Protein MMS ZWEI HOMOLOG 4)	At3g52560	NA	NA	NA	2	14	XXXXXM	XXXXXMTLGSGG	UEV1D_T2_Acetylated	P2	-0.282059	0.512965	0.926088	0.228019	0.567323	0.999615	0.394524	0.326278	0.999766	16.3865	16.8573	16.9262	16.6686	16.6293	16.5317	16.199	15.9968	16.9637	16.2436	17.3868	17.2555	16.5435	16.4391	17.5541	17.1798	16.5319	17.2597	16.8067	16.3482	16.2597	17.1452	16.019	16.0858	17.2673	17.2968	16.7473	16.0569	16.0258
MENTRPNEEEGR	(UniMod:1)MENTRPNEEEGR	Acetylated	Q9C576	At5g22120	At5g22100 (At5g22100/At5g22100) (Coiled-coil protein) (Uncharacterized protein At5g22120)	At5g22120	NA	NA	nucleic acid binding [GO:0003676]	1	12	XXXXXX	XXXXXXMENTRP	At5g22120_M1_Acetylated	P1	-0.282869	0.609662	0.952947	-0.4468	0.386698	0.999615	0.148231	0.772095	0.999766	16.1852	16.0194	16.4647	16.4681	16.4662	16.3165	15.115	16.6965	16.7443	15.3932	16.7834	16.3959	15.5052	15.6623	16.6029	17.2041	16.3896	17.0072	15.6695	17.1011	16.0946	17.1039	16.5216	16.9684	15.2711	16.9902	15.3476	16.2217	16.7064
ETSDELAKWYGPDRR	(UniMod:510)E(-52.0737)TSDELAK(UniMod:510)WYGPDRR	PyroGlu	Q9XF89	LHCB5	Chlorophyll a-b binding protein CP26, chloroplastic (LHCB5) (LHCIIc) (Light-harvesting complex II protein 5)	At4g10340	nonphotochemical quenching [GO:0010196]; photosynthesis [GO:0015979]; photosynthesis, light harvesting [GO:0009765]; photosystem II assembly [GO:0010207]	chloroplast [GO:0009507]; chloroplast thylakoid [GO:0009534]; chloroplast thylakoid membrane [GO:0009535]; cytosol [GO:0005829]; photosystem I [GO:0009522]; photosystem II antenna complex [GO:0009783]; plastoglobule [GO:0010287]; PSII associated light-harvesting complex II [GO:0009517]; thylakoid [GO:0009579]; thylakoid membrane [GO:0042651]	chlorophyll binding [GO:0016168]; metal ion binding [GO:0046872]; mRNA binding [GO:0003729]; protein domain specific binding [GO:0019904]	54	68	KSKAVS	KSKAVSETSDEL	LHCB5_E54_PyroGlu	NA	-0.282907	0.590699	0.952795	-0.0369894	0.939237	0.999615	-0.283123	0.561241	0.999766	16.5186	16.469	16.454	16.8015	16.506	16.7371	14.9313	17.0382	17.5863	16.8165	16.5582	15.9252	16.5763	16.9809	16.971	16.4289	15.4353	17.5414	16.7339	16.4545	16.4763	16.8124	15.9887	17.1209	16.1021	17.3677	16.8132	16.125	16.6428
ASSYADELVKTAKTIASPGR	(UniMod:510)ASSYADELVK(UniMod:1)TAK(UniMod:1)TIASPGR	Dimethylated	Q944G9	FBA2	Fructose-bisphosphate aldolase 2, chloroplastic (AtFBA2) (EC 4.1.2.13)	At4g38970	gluconeogenesis [GO:0006094]; glycolytic process [GO:0006096]; response to abscisic acid [GO:0009737]	apoplast [GO:0048046]; chloroplast [GO:0009507]; chloroplast envelope [GO:0009941]; chloroplast stroma [GO:0009570]; plasma membrane [GO:0005886]; plastoglobule [GO:0010287]; thylakoid [GO:0009579]	fructose-bisphosphate aldolase activity [GO:0004332]; mRNA binding [GO:0003729]	48	67	SLTVRA	SLTVRAASSYAD	FBA2_A48_Dimethylated	cTP	-0.283125	0.458739	0.907496	-0.380308	0.286022	0.999615	-0.768831	0.0384441	0.999766	23.5752	23.6737	23.4882	23.8583	24.0541	24.257	23.0154	23.5444	24.1658	23.3648	23.9949	23.4688	23.8665	24.5253	23.849	23.1866	22.392	23.6524	24.064	23.8521	23.8647	23.8679	23.7385	24.2454	24.3644	24.4266	24.5778	23.9903	24.0334
EFELEHGNTPGYYDGR	(UniMod:1)EFELEHGNTPGYYDGR	Acetylated	F4KA76	RBCS3B	Ribulose bisphosphate carboxylase small subunit, chloroplastic (RuBisCO small subunit)	At5g38410	photorespiration [GO:0009853]; reductive pentose-phosphate cycle [GO:0019253]	chloroplast [GO:0009507]	ribulose-bisphosphate carboxylase activity [GO:0016984]	98	113	KWIPCV	KWIPCVEFELEH	RBCS3B_E98_Acetylated	NA	-0.28349	0.570017	0.944416	-0.563667	0.229196	0.999615	0.309198	0.504057	0.999766	18.2868	18.6975	19.2456	18.5703	19.2612	18.9364	18.9352	17.8166	18.1086	18.5512	19.0378	18.6912	18.5098	18.8505	18.961	20.2048	18.9659	19.1772	16.9926	19.2603	18.8511	19.7318	19.0438	18.9227	19.3464	18.9483	17.8979	19.4141	19.4851
EKLCSDNDGDNGCFR	(UniMod:510)EK(UniMod:510)LC(UniMod:4)SDNDGDNGC(UniMod:4)FR	Dimethylated	Q0WPR4	SCPL34	Serine carboxypeptidase-like 34 (EC 3.4.16.-)	At5g23210	proteolysis [GO:0006508]	extracellular region [GO:0005576]; plant-type vacuole [GO:0000325]	serine-type carboxypeptidase activity [GO:0004185]	26	40	LGSTSA	LGSTSAEKLCSD	SCPL34_E26_Dimethylated	SP	-0.283584	0.692592	0.968225	0.199285	0.763923	0.999615	-0.423325	0.525153	0.999766	16.6413	16.6071	15.8675	16.9249	16.4078	16.2908	16.8574	15.9328	17.1339	16.9639	17.3183	15.8369	16.3092	16.7786	17.0377	15.5608	14.0928	17.009	16.3401	16.9575	17.3931	17.2454	16.3998	14.7353	17.2506	14.5826	16.8294	17.1535	16.5977
CGAGTFMASHFDR	(UniMod:510)C(UniMod:4)GAGTFMASHFDR	Dimethylated	P59233	RPS27AC	Ubiquitin-ribosomal protein eS31x fusion protein [Cleaved into: Ubiquitin; Small ribosomal subunit protein eS31x (40S ribosomal protein S27a-3)]	At3g62250	translation [GO:0006412]	cytosol [GO:0005829]; cytosolic small ribosomal subunit [GO:0022627]; Golgi apparatus [GO:0005794]; nucleus [GO:0005634]	mRNA binding [GO:0003729]; structural constituent of ribosome [GO:0003735]; zinc ion binding [GO:0008270]	126	138	ECPNAT	ECPNATCGAGTF	RPS27AC_C126_Dimethylated	NA	-0.283603	0.571598	0.945927	-0.242935	0.600479	0.999615	-0.338555	0.466938	0.999766	17.1356	17.1923	17.0704	17.4192	17.4352	17.409	17.1339	18.3347	15.9382	16.5983	17.2828	17.7331	17.1549	16.6414	17.5771	17.0129	17.0503	17.5278	18.258	17.8153	16.0757	17.2263	17.1577	18.0993	17.2576	17.8132	17.4124	17.4043	17.0059
VFKALALGASGIFIGRPVVFSLAAEGEAGVR	(UniMod:510)VFK(UniMod:510)ALALGASGIFIGRPVVFSLAAEGEAGVR	Dimethylated	Q2V3V9	GOX1	(S)-2-hydroxy-acid oxidase (EC 1.1.3.15)	At3g14420	oxidative photosynthetic carbon pathway [GO:0009854]; response to other organism [GO:0051707]	peroxisome [GO:0005777]	(S)-2-hydroxy-acid oxidase activity [GO:0003973]; FMN binding [GO:0010181]	294	324	VRRGTD	VRRGTDVFKALA	GOX1_V294_Dimethylated	NA	-0.283865	0.438892	0.899763	-0.466149	0.209684	0.999615	-0.219691	0.516577	0.999766	17.2543	17.492	17.3421	17.5381	17.9582	17.5618	17.514	17.0968	17.1521	NA	18.2034	16.9845	17.2882	17.8994	18.1277	16.6576	16.6834	17.6039	17.5045	17.3905	17.6536	18.299	18.2716	17.4312	17.8309	17.5112	17.8679	17.5096	17.3583
SAEDGVAINGSPQPR	(UniMod:510)SAEDGVAINGSPQPR	Dimethylated	Q8H0W4	At3g11560	AT3G11560 protein (LETM1-like protein) (Uncharacterized protein At3g11570)	At3g11560 At3g11570	NA	chloroplast [GO:0009507]; chloroplast envelope [GO:0009941]; cytosol [GO:0005829]; mitochondrial inner membrane [GO:0005743]	NA	74	88	QRLVLA	QRLVLASAEDGV	At3g11560_S74_Dimethylated	NA	-0.284038	0.623066	0.958594	0.852269	0.121325	0.999615	-0.623384	0.250502	0.999766	18.5964	19.1433	18.0794	18.8804	18.291	18.7028	18.7678	18.6246	18.3968	19.5853	18.5023	19.3494	19.1362	17.9122	18.4602	18.4342	17.5111	19.337	19.1439	17.717	19.3238	17.8805	17.2173	18.2987	19.7675	19.1328	19.7326	18.7948	17.1511
RTEKDAFGNANSAR	(UniMod:510)RTEK(UniMod:510)DAFGNANSAR	Dimethylated	Q9SMU8	PER34	Peroxidase 34 (Atperox P34) (EC 1.11.1.7) (ATPCb)	At3g49120	defense response [GO:0006952]; defense response to bacterium [GO:0042742]; defense response to fungus [GO:0050832]; hydrogen peroxide catabolic process [GO:0042744]; pattern recognition receptor signaling pathway [GO:0002221]; reactive oxygen species metabolic process [GO:0072593]; response to light stimulus [GO:0009416]; response to oxidative stress [GO:0006979]; unidimensional cell growth [GO:0009826]	apoplast [GO:0048046]; cytosol [GO:0005829]; Golgi apparatus [GO:0005794]; plant-type cell wall [GO:0009505]; plant-type vacuole [GO:0000325]; secretory vesicle [GO:0099503]	heme binding [GO:0020037]; lactoperoxidase activity [GO:0140825]; metal ion binding [GO:0046872]; peroxidase activity [GO:0004601]	92	105	DNTTSF	DNTTSFRTEKDA	PER34_R92_Dimethylated	NA	-0.284113	0.548382	0.93584	-0.0716104	0.869657	0.999615	-0.490656	0.268214	0.999766	17.4744	18.1782	17.5877	17.7585	18.2498	18.0784	17.2331	17.9443	17.2459	18.475	18.9696	17.836	17.4322	18.9655	17.5349	16.6623	17.1882	17.4895	17.7587	18.2187	17.5672	18.743	17.6609	18.2196	18.3757	18.833	18.1621	17.9454	17.3731
VMVSNSTHQNKEIHVR	(UniMod:1)VMVSNSTHQNK(UniMod:510)EIHVR	Acetylated	Q84K40	At4g30820	Cyclin-dependent kinase-activating kinase assembly factor-related / CDK-activating kinase assembly factor-like protein (Uncharacterized protein At4g30820)	At4g30820	NA	nucleus [GO:0005634]	kinase activity [GO:0016301]	2	17	XXXXXM	XXXXXMVMVSNS	At4g30820_V2_Acetylated	P2	-0.284471	0.550855	0.93584	-0.0367459	0.938239	0.999615	0.142681	0.748112	0.999766	15.716	15.8542	15.9434	16.0005	15.8909	15.8007	15.705	16.1552	15.2879	15.9686	NA	15.3451	16.2488	16.7139	NA	15.4162	15.7001	15.6269	15.773	NA	16.6016	NA	15.3965	15.6598	16.6164	16.2358	16.5108	15.2243	15.2321
EFYEEMPISKR	(UniMod:510)EFYEEMPISK(UniMod:510)R	Dimethylated	Q94A41	AMY3	Alpha-amylase 3, chloroplastic (AtAMY3) (EC 3.2.1.1) (1,4-alpha-D-glucan glucanohydrolase)	At1g69830	starch catabolic process [GO:0005983]	chloroplast [GO:0009507]; chloroplast stroma [GO:0009570]	alpha-amylase activity [GO:0004556]; calcium ion binding [GO:0005509]	261	271	ERKGLQ	ERKGLQEFYEEM	AMY3_E261_Dimethylated	NA	-0.284866	0.391245	0.887209	-0.246397	0.457232	0.999615	-0.255852	0.405287	0.999766	16.298	16.6227	16.6006	16.5829	16.8691	16.8564	15.3562	17.0352	16.5025	16.5412	16.8132	16.59	16.5466	16.5473	16.8508	16.5554	16.4488	17.0604	16.0521	16.3989	16.8201	17.0299	16.9976	16.5799	NA	16.464	16.7085	17.1554	17.0977
ASLFKEQAKLSAYR	(UniMod:1)ASLFK(UniMod:510)EQAK(UniMod:510)LSAYR	Acetylated	Q9XFD1	CBP20	Nuclear cap-binding protein subunit 2 (20 kDa nuclear cap-binding protein) (NCBP 20 kDa subunit) (AtCBP20)	At5g44200	abscisic acid-activated signaling pathway involved in stomatal movement [GO:1901527]; alternative mRNA splicing, via spliceosome [GO:0000380]; defense response to virus [GO:0051607]; miRNA-mediated post-transcriptional gene silencing [GO:0035195]; mRNA cis splicing, via spliceosome [GO:0045292]; mRNA export from nucleus [GO:0006406]; mRNA splicing, via spliceosome [GO:0000398]; mRNA transcription by RNA polymerase II [GO:0042789]; nuclear-transcribed mRNA catabolic process [GO:0000956]; primary miRNA processing [GO:0031053]; RNA metabolic process [GO:0016070]; RNA splicing, via endonucleolytic cleavage and ligation [GO:0000394]	cytoplasm [GO:0005737]; nuclear cap binding complex [GO:0005846]; nucleus [GO:0005634]	RNA cap binding [GO:0000339]	2	15	XXXXXM	XXXXXMASLFKE	CBP20_A2_Acetylated	P2	-0.284892	0.377109	0.879962	0.577727	0.0617939	0.999615	-0.269073	0.367762	0.999766	17.9929	18.2684	18.3088	18.2778	17.6906	18.5778	17.3554	18.2956	18.3276	18.2515	18.5512	17.9939	18.277	18.5726	18.7272	18.1585	17.7767	18.5054	18.7199	18.312	17.5737	17.7138	17.3273	18.0029	17.7186	18.6909	18.9696	18.1614	18.4894
TCHPDDEAGLLAFKAGITR	(UniMod:510)TC(UniMod:4)HPDDEAGLLAFK(UniMod:510)AGITR	Dimethylated	A0A1P8AWX3	At1g33590	Leucine-rich repeat (LRR) family protein	At1g33590	NA	NA	NA	63	81	NPTGAA	NPTGAATCHPDD	At1g33590_T63_Dimethylated	NA	-0.285014	0.496198	0.918785	0.779979	0.0538233	0.999615	0.122374	0.751206	0.999766	17.2327	17.5688	17.742	17.5177	16.7889	17.6196	16.8993	17.2371	17.5617	17.879	17.863	17.091	17.4424	17.9936	17.723	17.9936	17.2577	18.0049	17.6457	17.0736	17.3467	18.118	16.9311	16.3919	15.7144	17.1373	17.7064	18.0639	17.5709
AEDPAPASSSSKDSPAAAAAPDGATATKPKPPPIGPKR	(UniMod:1)AEDPAPASSSSK(UniMod:1)DSPAAAAAPDGATATK(UniMod:510)PK(UniMod:510)PPPIGPK(UniMod:510)R	Acetylated	Q9S831	PSAE1	Photosystem I reaction center subunit IV A, chloroplastic (PSI-E A)	At4g28750	photosynthesis [GO:0015979]	chloroplast [GO:0009507]; chloroplast envelope [GO:0009941]; chloroplast thylakoid [GO:0009534]; chloroplast thylakoid membrane [GO:0009535]; photosystem I reaction center [GO:0009538]; plasma membrane [GO:0005886]; plastoglobule [GO:0010287]; thylakoid [GO:0009579]	mRNA binding [GO:0003729]; protein domain specific binding [GO:0019904]	46	83	RLVVRA	RLVVRAAEDPAP	PSAE1_A46_Acetylated	cTP	-0.28515	0.697713	0.968738	1.27879	0.07074	0.999615	-1.18609	0.0918968	0.999766	20.0056	20.5521	18.9457	20.2908	19.2733	20.1318	19.799	20.8422	19.3758	20.4199	20.3381	20.0732	21.3773	18.9495	19.3729	18.5398	18.9206	20.6257	20.6067	19.2715	20.6593	19.348	20.7008	16.7781	20.2664	19.2033	19.1855	20.534	21.6045
DPDNDPELARPVIGGLTHPYPR	(UniMod:1)DPDNDPELARPVIGGLTHPYPR	Acetylated	P38418	LOX2	Lipoxygenase 2, chloroplastic (AtLOX2) (EC 1.13.11.12)	At3g45140	green leaf volatile biosynthetic process [GO:0010597]; jasmonic acid biosynthetic process [GO:0009695]; lipid oxidation [GO:0034440]; oxylipin biosynthetic process [GO:0031408]; response to bacterium [GO:0009617]; response to fungus [GO:0009620]; response to herbivore [GO:0080027]; response to jasmonic acid [GO:0009753]; response to wounding [GO:0009611]	chloroplast [GO:0009507]; chloroplast envelope [GO:0009941]; chloroplast stroma [GO:0009570]; chloroplast thylakoid membrane [GO:0009535]; cytoplasm [GO:0005737]; cytosol [GO:0005829]	linoleate 13S-lipoxygenase activity [GO:0016165]; metal ion binding [GO:0046872]; mRNA binding [GO:0003729]; salicylic acid binding [GO:1901149]	251	272	VYNDVG	VYNDVGDPDNDP	LOX2_D251_Acetylated	NA	-0.285234	0.580763	0.949095	-0.128597	0.80274	0.999615	0.108846	0.819328	0.999766	17.8383	18.479	18.2216	18.1236	18.6076	18.1128	16.693	17.655	19.167	17.7839	18.1958	19.4572	NA	17.7493	17.7236	18.9683	18.4453	18.2656	17.9222	18.1258	18.1808	18.9224	18.3246	18.9761	18.2072	17.8802	17.5283	19.09	17.9526
SATISTDSESVSLGHR	(UniMod:510)SATISTDSESVSLGHR	Dimethylated	Q93WX6	NFS2	Cysteine desulfurase 1, chloroplastic (EC 2.8.1.7) (NIFS-like protein 1) (CpNifS1) (Plastid sufS-like protein) (Protein AtCpNifS) (Selenocysteine lyase) (EC 4.4.1.16)	At1g08490	cysteine metabolic process [GO:0006534]; iron incorporation into metallo-sulfur cluster [GO:0018283]; response to selenium ion [GO:0010269]; selenium compound metabolic process [GO:0001887]; sulfur compound metabolic process [GO:0006790]	chloroplast [GO:0009507]; chloroplast stroma [GO:0009570]	cysteine desulfurase activity [GO:0031071]; pyridoxal phosphate binding [GO:0030170]; selenocysteine lyase activity [GO:0009000]	41	56	SAAAAS	SAAAASSATIST	NFS2_S41_Dimethylated	NA	-0.285259	0.566886	0.943519	0.0984144	0.830421	0.999615	0.00469753	0.991839	0.999766	17.4945	17.1581	17.6218	17.7798	17.0596	17.6171	18.1933	17.1493	17.1409	17.3463	16.1815	17.8394	17.265	17.9754	17.8017	17.774	16.9362	17.9666	17.4959	17.8096	17.847	18.1723	17.3265	15.3446	17.3951	17.6203	17.3391	17.6735	17.8355
GIDYAAVTVQLPGGER	(UniMod:510)GIDYAAVTVQLPGGER	Dimethylated	P23321	PSBO1	Oxygen-evolving enhancer protein 1-1, chloroplastic (OEE1) (33 kDa subunit of oxygen evolving system of photosystem II) (33 kDa thylakoid membrane protein) (Manganese-stabilizing protein 1) (MSP-1) (OEC 33 kDa subunit)	At5g66570	photoinhibition [GO:0010205]; photosynthesis, light reaction [GO:0019684]; photosystem II assembly [GO:0010207]; photosystem II stabilization [GO:0042549]	apoplast [GO:0048046]; chloroplast [GO:0009507]; chloroplast stroma [GO:0009570]; chloroplast thylakoid [GO:0009534]; chloroplast thylakoid lumen [GO:0009543]; chloroplast thylakoid membrane [GO:0009535]; photosystem II oxygen evolving complex [GO:0009654]; plastid [GO:0009536]; plastid thylakoid membrane [GO:0055035]; plastoglobule [GO:0010287]; thylakoid [GO:0009579]; thylakoid lumen [GO:0031977]	mRNA binding [GO:0003729]; oxygen evolving activity [GO:0010242]; poly(U) RNA binding [GO:0008266]	193	208	NFKEED	NFKEEDGIDYAA	PSBO1_G193_Dimethylated	NA	-0.285289	0.510671	0.925663	-0.47803	0.239572	0.999615	-0.0190476	0.961956	0.999766	16.8765	16.6157	17.1901	17.1618	17.0938	17.2091	16.562	17.4763	16.5914	15.9076	17.0339	16.8659	16.6555	17.3845	16.2302	18.1388	17.0067	17.2056	17.4932	17.1347	16.8138	16.5608	16.7212	17.6751	17.4179	17.8971	17.1834	16.3856	17.3704
AGKQSAEFDSSSQAISASEKVLVPDNLDDDPR	(UniMod:510)AGK(UniMod:510)QSAEFDSSSQAISASEK(UniMod:510)VLVPDNLDDDPR	Dimethylated	Q9LZS3	SBE2.2	1,4-alpha-glucan-branching enzyme 2-2, chloroplastic/amyloplastic (AtSBE II-2) (EC 2.4.1.18) (Branching enzyme 2) (AtBE2) (Starch-branching enzyme 2-2)	At5g03650	amylopectin biosynthetic process [GO:0010021]; cellular response to fructose stimulus [GO:0071332]; cellular response to glucose stimulus [GO:0071333]; cellular response to light stimulus [GO:0071482]; cellular response to sucrose stimulus [GO:0071329]; glycogen biosynthetic process [GO:0005978]; starch biosynthetic process [GO:0019252]; starch metabolic process [GO:0005982]	amyloplast [GO:0009501]; chloroplast [GO:0009507]; chloroplast stroma [GO:0009570]	1,4-alpha-glucan branching enzyme activity [GO:0003844]; cation binding [GO:0043169]; hydrolase activity, hydrolyzing O-glycosyl compounds [GO:0004553]	46	77	LSRKIF	LSRKIFAGKQSA	SBE2.2_A46_Dimethylated	NA	-0.285614	0.258597	0.833354	-0.195578	0.399961	0.999615	-0.0197888	0.931522	0.999766	21.1758	21.1802	21.2676	21.4614	21.3758	21.2874	21.4016	21.1338	20.9919	21.4432	21.0582	20.6745	21.5448	21.6927	21.1589	20.8585	21.3603	21.6799	21.498	21.3188	21.3488	21.1115	21.4616	21.6937	21.2362	21.1782	21.3661	21.1158	21.4895
QHPEEVEHHENGATKMFR	(UniMod:1)QHPEEVEHHENGATK(UniMod:510)MFR	Acetylated	Q06738	RD29A	Low-temperature-induced 78 kDa protein (Desiccation-responsive protein 29A)	At5g52310	circadian rhythm [GO:0007623]; hyperosmotic salinity response [GO:0042538]; leaf senescence [GO:0010150]; regulation of root development [GO:2000280]; response to abscisic acid [GO:0009737]; response to cold [GO:0009409]; response to mannitol [GO:0010555]; response to osmotic stress [GO:0006970]; response to reactive oxygen species [GO:0000302]; response to salt [GO:1902074]; response to salt stress [GO:0009651]; response to symbiotic bacterium [GO:0009609]; response to water deprivation [GO:0009414]; response to wounding [GO:0009611]	cytoplasm [GO:0005737]; cytosol [GO:0005829]; plastid [GO:0009536]	NA	14	31	PLNTHQ	PLNTHQQHPEEV	RD29A_Q14_Acetylated	NA	-0.286016	0.476175	0.912465	-0.105218	0.775915	0.999615	-0.306191	0.411041	0.999766	17.572	17.3773	17.3723	17.858	17.4825	17.6785	17.4227	17.1516	18.1416	17.1798	17.7476	17.5062	17.0755	17.9176	17.5578	17.5018	16.5119	17.4547	17.6924	18.4027	17.8822	16.5763	17.6349	18.4084	17.3103	17.9349	17.4765	17.2474	18.0551
QLDASGKPDSFTGKFLVPSYR	(UniMod:510)QLDASGK(UniMod:510)PDSFTGK(UniMod:510)FLVPSYR	Dimethylated	P23321	PSBO1	Oxygen-evolving enhancer protein 1-1, chloroplastic (OEE1) (33 kDa subunit of oxygen evolving system of photosystem II) (33 kDa thylakoid membrane protein) (Manganese-stabilizing protein 1) (MSP-1) (OEC 33 kDa subunit)	At5g66570	photoinhibition [GO:0010205]; photosynthesis, light reaction [GO:0019684]; photosystem II assembly [GO:0010207]; photosystem II stabilization [GO:0042549]	apoplast [GO:0048046]; chloroplast [GO:0009507]; chloroplast stroma [GO:0009570]; chloroplast thylakoid [GO:0009534]; chloroplast thylakoid lumen [GO:0009543]; chloroplast thylakoid membrane [GO:0009535]; photosystem II oxygen evolving complex [GO:0009654]; plastid [GO:0009536]; plastid thylakoid membrane [GO:0055035]; plastoglobule [GO:0010287]; thylakoid [GO:0009579]; thylakoid lumen [GO:0031977]	mRNA binding [GO:0003729]; oxygen evolving activity [GO:0010242]; poly(U) RNA binding [GO:0008266]	217	237	FLFTVK	FLFTVKQLDASG	PSBO1_Q217_Dimethylated	NA	-0.286113	0.690659	0.968225	0.41999	0.529305	0.999615	0.607131	0.365751	0.999766	20.2918	20.0016	20.591	20.5779	19.5816	19.9838	20.6117	21.1072	19.1563	20.6685	18.2452	20.9582	20.1343	20.7605	20.509	20.1216	20.9727	20.6054	20.6231	20.7378	20.3452	18.931	18.3764	20.4453	20.5737	20.2583	20.97	17.9393	20.7678
SAIMGSSSVFGEQLQYPATR	(UniMod:510)SAIMGSSSVFGEQLQYPATR	Dimethylated	F4I2A0	At1g76140	Prolyl endopeptidase (EC 3.4.21.-)	At1g76140	proteolysis [GO:0006508]	chloroplast [GO:0009507]; mitochondrion [GO:0005739]	serine-type endopeptidase activity [GO:0004252]	62	81	RCYCSS	RCYCSSSAIMGS	At1g76140_S62_Dimethylated	NA	-0.286376	0.53205	0.933084	0.0160101	0.96975	0.999615	-0.206972	0.62502	0.999766	14.3072	14.8681	15.1153	14.5936	14.8521	15.3222	14.4835	14.7654	13.6727	14.9387	14.961	13.6756	15.8971	14.6012	14.748	15.6774	15.4344	14.0464	14.3178	14.7228	15.2873	14.6204	15.7096	14.4657	14.6126	15.1104	15.2191	15.8367	15.1227
GDTALEKTAEELR	(UniMod:1)GDTALEK(UniMod:510)TAEELR	Acetylated	F4HZI6	At1g15200	Protein-protein interaction regulator family protein	At1g15200	mRNA processing [GO:0006397]; RNA splicing [GO:0008380]	nucleus [GO:0005634]	NA	2	14	XXXXXM	XXXXXMGDTALE	At1g15200_G2_Acetylated	P2	-0.286473	0.474655	0.912465	0.104947	0.776063	0.999615	-0.711125	0.0648591	0.999766	18.284	18.3357	18.1346	18.5705	18.2307	18.8457	18.3146	18.8356	17.7018	18.4562	18.8794	18.0115	17.9957	18.7278	18.1377	17.7182	17.9548	19.0638	18.9524	18.6729	17.5927	17.3738	18.4905	18.8872	18.1714	18.5731	19.2008	18.8205	18.7885
STNGDSTSTEKETPIELKFPAFPTVMDINQIR	(UniMod:1)STNGDSTSTEK(UniMod:510)ETPIELK(UniMod:510)FPAFPTVMDINQIR	Acetylated	Q9SIE3	At2g22230	3-hydroxyacyl-[acyl-carrier-protein] dehydratase (EC 4.2.1.59)	At2g22230	defense response to fungus [GO:0050832]; fatty acid biosynthetic process [GO:0006633]; lipid A biosynthetic process [GO:0009245]	chloroplast [GO:0009507]; chloroplast thylakoid [GO:0009534]; membrane [GO:0016020]; plant-type cell wall [GO:0009505]; vacuole [GO:0005773]	(3R)-hydroxyacyl-[acyl-carrier-protein] dehydratase activity [GO:0019171]	51	82	SLTLRC	SLTLRCSTNGDS	At2g22230_S51_Acetylated	cTP	-0.286528	0.399549	0.890755	0.398318	0.245638	0.999615	-0.063572	0.838578	0.999766	21.4671	21.9029	21.7397	21.7536	21.5046	21.8033	20.4142	22.0932	21.8939	22.2749	22.0152	21.7162	21.6052	21.6166	21.7722	21.8766	21.6934	21.9964	21.8752	21.4753	21.6675	NA	20.9762	21.831	21.7065	21.7293	22.1316	21.448	21.9042
EAGENNELNAVSAFSEIVPDTVVFDDFER	(UniMod:1)EAGENNELNAVSAFSEIVPDTVVFDDFER	Acetylated	Q9FWX0	At1g12230	transaldolase (EC 2.2.1.2)	At1g12230	carbohydrate metabolic process [GO:0005975]; pentose-phosphate shunt [GO:0006098]	cytoplasm [GO:0005737]	transaldolase activity [GO:0004801]	64	92	PASSSL	PASSSLEAGENN	At1g12230_E64_Acetylated	NA	-0.286735	0.579214	0.949066	0.201174	0.673774	0.999615	0.435731	0.401916	0.999766	18.5183	18.9171	18.9115	18.805	18.7159	18.4758	18.0459	17.928	19.581	18.2039	18.3656	20.1554	18.9435	18.0532	NA	19.8781	18.8033	18.3902	18.3954	19.3068	19.1277	18.3997	18.1428	18.8423	19.4789	18.3753	18.174	18.6102	18.7437
EKPAALDPSSEAAR	(UniMod:1)EK(UniMod:510)PAALDPSSEAAR	Acetylated	Q8VYM4	PSRP2	Small ribosomal subunit protein cS22 (30S ribosomal protein 2, chloroplastic) (Chloroplastic small ribosomal subunit protein cS22) (Plastid-specific 30S ribosomal protein 2, chloroplastic) (PSRP-2)	At3g52150	negative regulation of response to salt stress [GO:1901001]; negative regulation of response to water deprivation [GO:0080148]; regulation of seed germination [GO:0010029]; regulation of seedling development [GO:1900140]; response to cold [GO:0009409]; response to salt stress [GO:0009651]; response to water deprivation [GO:0009414]	chloroplast [GO:0009507]; chloroplast envelope [GO:0009941]; chloroplast stroma [GO:0009570]; chloroplast thylakoid membrane [GO:0009535]; cytosol [GO:0005829]; ribonucleoprotein complex [GO:1990904]; ribosome [GO:0005840]; thylakoid [GO:0009579]	mRNA binding [GO:0003729]; RNA binding [GO:0003723]; rRNA binding [GO:0019843]; single-stranded DNA binding [GO:0003697]	63	76	AVTETE	AVTETEEKPAAL	PSRP2_E63_Acetylated	NA	-0.287248	0.494797	0.918757	0.28482	0.465063	0.999615	-0.176974	0.648521	0.999766	19.7052	20.2034	20.0671	19.9925	19.9186	20.2441	19.6071	20.2991	19.2094	20.0202	20.3246	20.0414	20.4274	20.5874	20.9622	19.591	19.1279	19.3331	20.4973	20.1067	20.0327	20.4311	19.9978	19.8123	19.4332	20.5115	20.7779	19.4769	20.2101
SLRFMSSLSTAAMAESEKSR	(UniMod:1)SLRFMSSLSTAAMAESEK(UniMod:510)SR	Acetylated	Q94C74	SHM2	Serine hydroxymethyltransferase 2, mitochondrial (AtSHMT2) (EC 2.1.2.1) (Glycine hydroxymethyltransferase 2) (Serine methylase 2)	At5g26780	glycine biosynthetic process from serine [GO:0019264]; glycine metabolic process [GO:0006544]; L-serine metabolic process [GO:0006563]; tetrahydrofolate interconversion [GO:0035999]	mitochondrion [GO:0005739]; plastid [GO:0009536]	cobalt ion binding [GO:0050897]; glycine hydroxymethyltransferase activity [GO:0004372]; pyridoxal phosphate binding [GO:0030170]; zinc ion binding [GO:0008270]	25	44	LSSNGG	LSSNGGSLRFMS	SHM2_S25_Acetylated	NA	-0.287257	0.493929	0.918708	-0.423157	0.280692	0.999615	-0.272805	0.482994	0.999766	15.8784	15.7695	15.6753	16.1656	16.1927	15.9481	15.5962	16.3006	15.7383	16.0087	15.9535	15.1157	16.0001	16.7818	15.528	15.3688	15.0226	16.3399	16.6402	15.2104	16.472	16.047	16.3745	16.1384	16.2108	15.2389	16.664	15.7145	16.175
SSFTGSPVSLPR	(UniMod:1)SSFTGSPVSLPR	Acetylated	Q8W0Y8	PSB28	Photosystem II reaction center PSB28 protein, chloroplastic (Photosystem II protein W-like)	At4g28660	photosynthesis [GO:0015979]	chloroplast thylakoid membrane [GO:0009535]; photosystem II oxygen evolving complex [GO:0009654]	NA	38	49	VLPIKS	VLPIKSSSFTGS	PSB28_S38_Acetylated	NA	-0.287383	0.207545	0.808796	-0.0977069	0.637615	0.999615	-0.0792102	0.702288	0.999766	16.4987	16.6504	16.76	16.7861	16.7481	16.8392	16.5955	16.6056	16.2949	16.255	16.3903	16.9522	17.0039	16.6825	16.5714	16.794	16.9922	17.0156	16.7861	16.7572	16.5853	16.6969	16.6388	16.6836	16.973	17.0991	16.916	16.7159	16.6258
TPWSKTAENFANYTGDQGYPGGR	(UniMod:510)TPWSK(UniMod:510)TAENFANYTGDQGYPGGR	Dimethylated	Q9LMQ2	LHCB6	Chlorophyll a-b binding protein, chloroplastic	At1g15820 At1g15820/F7H2.16	nonphotochemical quenching [GO:0010196]; photosynthesis [GO:0015979]; photosynthesis, light harvesting [GO:0009765]	chloroplast [GO:0009507]; chloroplast envelope [GO:0009941]; chloroplast thylakoid [GO:0009534]; chloroplast thylakoid membrane [GO:0009535]; nucleus [GO:0005634]; photosystem I [GO:0009522]; photosystem II antenna complex [GO:0009783]; thylakoid [GO:0009579]	chlorophyll binding [GO:0016168]; mRNA binding [GO:0003729]; protein domain specific binding [GO:0019904]	176	198	QSVEWA	QSVEWATPWSKT	LHCB6_T176_Dimethylated	NA	-0.287731	0.508091	0.924108	0.371488	0.358543	0.999615	-0.238058	0.553788	0.999766	18.0443	18.2068	17.9812	18.332	17.8353	18.2193	16.4349	18.5055	19.1925	18.2388	18.5291	18.0427	18.0165	18.261	17.8321	18.0896	17.7421	18.2559	18.0353	18.6664	18.3706	17.4274	17.6485	18.1933	18.0718	18.3729	17.7766	18.0743	18.6533
QGNRTTPSYVAFTDSER	(UniMod:510)Q(-51.0896)GNRTTPSYVAFTDSER	PyroGln	P22953	HSP70-1	Heat shock 70 kDa protein 1 (Heat shock cognate 70 kDa protein 1) (Heat shock cognate protein 70-1) (AtHsc70-1) (Heat shock protein 70-1) (AtHsp70-1) (Protein EARLY-RESPONSIVE TO DEHYDRATION 2)	At5g02500	defense response to bacterium [GO:0042742]; defense response to fungus [GO:0050832]; defense response to other organism [GO:0098542]; heat acclimation [GO:0010286]; negative regulation of seed germination [GO:0010187]; response to heat [GO:0009408]; response to virus [GO:0009615]; stomatal closure [GO:0090332]	apoplast [GO:0048046]; chloroplast [GO:0009507]; cytoplasm [GO:0005737]; cytosol [GO:0005829]; cytosolic ribosome [GO:0022626]; Golgi apparatus [GO:0005794]; nucleolus [GO:0005730]; nucleus [GO:0005634]; plant-type cell wall [GO:0009505]; plant-type vacuole [GO:0000325]; plasma membrane [GO:0005886]; plasmodesma [GO:0009506]	ATP binding [GO:0005524]; ATP-dependent protein folding chaperone [GO:0140662]; mRNA binding [GO:0003729]; protease binding [GO:0002020]	36	52	EIIAND	EIIANDQGNRTT	HSP70-1_Q36_PyroGln	NA	-0.288283	0.584901	0.951509	0.135871	0.796211	0.999615	-0.779634	0.121005	0.999766	16.478	16.6561	16.3457	16.7663	16.5202	17.1253	17.0128	16.815	15.6061	17.2877	16.4783	16.9964	15.8618	17.3553	17.3551	15.7112	14.961	16.2362	17.2351	16.8883	16.7054	16.4121	16.4618	16.6867	NA	16.813	17.8532	16.802	17.0329
PPPPQAPSPNQDLNR	(UniMod:510)P(-17.0316)PPPQAPSPNQDLNR	Monomethylated	Q8LCR1	SDHAF4	Succinate dehydrogenase assembly factor 4, mitochondrial	At5g67490	mitochondrial respiratory chain complex II assembly [GO:0034553]; tricarboxylic acid cycle [GO:0006099]	mitochondrion [GO:0005739]	NA	33	47	FLSSGT	FLSSGTPPPPQA	SDHAF4_P33_Monomethylated	NA	-0.288671	0.318799	0.856115	-0.281912	0.293662	0.999615	-0.197733	0.458208	0.999766	17.7833	17.6972	17.6981	18.072	17.9792	17.8959	18.3444	17.6257	17.3797	18.0496	17.8312	17.3304	17.5778	17.8826	17.6502	17.4039	17.8557	18.1351	18.2397	17.643	18.2701	17.9123	17.8495	18.195	17.9599	17.4045	18.4747	18.093	17.6113
TESSSAAPAVKEAPVGFTPPQLDPNTPSPIFAGSTGGLLR	(UniMod:510)TESSSAAPAVK(UniMod:1)EAPVGFTPPQLDPNTPSPIFAGSTGGLLR	Dimethylated	Q9SA56	PSAD2	Photosystem I reaction center subunit II-2, chloroplastic (Photosystem I 20 kDa subunit 2) (PSI-D2)	At1g03130	photosynthesis [GO:0015979]	chloroplast envelope [GO:0009941]; chloroplast thylakoid [GO:0009534]; chloroplast thylakoid membrane [GO:0009535]; extracellular region [GO:0005576]; photosystem I reaction center [GO:0009538]; thylakoid [GO:0009579]	mRNA binding [GO:0003729]; protein domain specific binding [GO:0019904]	47	86	AIRAEK	AIRAEKTESSSA	PSAD2_T47_Dimethylated	cTP	-0.288956	0.340429	0.867442	0.0493461	0.860005	0.999615	-0.115899	0.67934	0.999766	16.9279	16.8736	17.3703	17.2169	16.8242	17.4862	17.095	16.7355	16.9533	16.9744	17.2253	17.0593	16.2354	18.0523	17.3828	17.1022	16.9438	17.3278	17.0698	NA	17.2531	16.9369	NA	16.8377	16.6981	17.4056	17.4677	NA	17.5853
SSSNNPEEPEKTQIQDEGR	(UniMod:1)SSSNNPEEPEK(UniMod:510)TQIQDEGR	Acetylated	A0A178VPF6	At2g04360	Transmembrane protein	At2g04360	NA	membrane [GO:0016020]	NA	67	85	FFHICK	FFHICKSSSNNP	At2g04360_S67_Acetylated	cTP	-0.28915	0.460235	0.907496	-0.0851109	0.813235	0.999615	-0.0239437	0.946974	0.999766	17.1464	17.2865	17.2664	17.4356	17.3717	17.2903	17.3466	17.2012	16.8914	16.8052	16.8481	17.2322	18.2607	17.0728	17.5748	17.1926	17.2253	17.5021	17.4619	16.7911	17.987	16.8709	17.5617	17.0527	18.0013	17.9602	17.0125	17.6184	16.5703
VTSATESSEPTATNKR	(UniMod:510)VTSATESSEPTATNK(UniMod:510)R	Dimethylated	A0A1P8AZN6	SWIB2	SWIB/MDM2 domain superfamily protein	At2g14880	NA	NA	NA	45	60	LRLVRA	LRLVRAVTSATE	SWIB2_V45_Dimethylated	NA	-0.28949	0.673756	0.967093	0.762283	0.24391	0.999615	-0.0637773	0.914511	0.999766	19.0504	19.4701	19.3352	19.3399	18.7079	19.399	20.5616	18.2065	18.3831	20.2666	20.4424	18.5299	18.6417	20.0692	20.277	19.0793	17.9154	19.9703	18.5418	NA	19.5076	NA	19.1168	18.5589	18.4479	19.6138	19.0798	19.5458	19.3566
CGLTYVYQKEGVEA	(UniMod:510)C(+5.931865)GLTYVYQK(UniMod:510)EGVEA	loss_of_ammonia_C	P59233	RPS27AC	Ubiquitin-ribosomal protein eS31x fusion protein [Cleaved into: Ubiquitin; Small ribosomal subunit protein eS31x (40S ribosomal protein S27a-3)]	At3g62250	translation [GO:0006412]	cytosol [GO:0005829]; cytosolic small ribosomal subunit [GO:0022627]; Golgi apparatus [GO:0005794]; nucleus [GO:0005634]	mRNA binding [GO:0003729]; structural constituent of ribosome [GO:0003735]; zinc ion binding [GO:0008270]	144	157	RHYCGK	RHYCGKCGLTYV	RPS27AC_C144_loss_of_ammonia_C	NA	-0.290046	0.419618	0.895236	-0.113609	0.731	0.999615	-0.226476	0.495043	0.999766	17.629	17.4409	17.8418	17.919	17.5545	18.0683	18.1975	18.0213	16.6682	17.4572	17.6671	17.4661	17.1733	17.9631	18.0433	17.5785	17.7823	17.9941	18.0189	18.0067	17.6564	17.8188	17.1885	17.2052	18.0057	17.2234	18.4925	18.6104	17.9469
KEHISAYGEGNER	(UniMod:510)K(UniMod:510)EHISAYGEGNER	Dimethylated	Q43127	GLN2	Glutamine synthetase, chloroplastic/mitochondrial (EC 6.3.1.2) (GS2) (Glutamate--ammonia ligase)	At5g35630	ammonia assimilation cycle [GO:0019676]; glutamine biosynthetic process [GO:0006542]; response to cadmium ion [GO:0046686]	apoplast [GO:0048046]; chloroplast [GO:0009507]; chloroplast envelope [GO:0009941]; chloroplast stroma [GO:0009570]; chloroplast thylakoid membrane [GO:0009535]; cytosolic ribosome [GO:0022626]; mitochondrion [GO:0005739]; plastid [GO:0009536]; thylakoid [GO:0009579]	ATP binding [GO:0005524]; glutamine synthetase activity [GO:0004356]; mRNA binding [GO:0003729]; salicylic acid binding [GO:1901149]	336	348	NLSLRH	NLSLRHKEHISA	GLN2_K336_Dimethylated	NA	-0.290535	0.717767	0.973646	-1.17281	0.156938	0.999615	0.164205	0.826903	0.999766	14.4223	13.4161	14.0581	14.7128	14.5889	13.8939	13.9875	15.2413	14.0381	13.0137	12.404	NA	14.8304	12.1633	NA	15.4062	14.6049	14.3162	15.2224	NA	14.5999	NA	14.654	14.995	14.1177	15.2886	12.8785	13.2375	14.171
PWPHEGILSSYDHASIR	(UniMod:1)PWPHEGILSSYDHASIR	Acetylated	Q9FKS5	CYC1-2	Cytochrome c1 2, heme protein, mitochondrial (Complex III subunit 4-2) (Complex III subunit IV-2) (Cytochrome b-c1 complex subunit 4-2) (Ubiquinol-cytochrome c reductase complex cytochrome c1 subunit 2) (Cytochrome c-1 2)	At5g40810	NA	mitochondrial inner membrane [GO:0005743]; mitochondrion [GO:0005739]; plastid [GO:0009536]; vacuole [GO:0005773]	electron transfer activity [GO:0009055]; heme binding [GO:0020037]; metal ion binding [GO:0046872]	77	93	LECPNY	LECPNYPWPHEG	CYC1-2_P77_Acetylated	NA	-0.290551	0.426894	0.898656	-0.31279	0.3569	0.999615	-0.450727	0.18929	0.999766	17.6574	17.7196	17.6043	17.9479	18.0324	18.055	16.4372	18.1652	18.3696	17.4148	18.1389	17.9714	17.3534	17.7284	17.6885	17.9158	17.0845	18.1127	17.8939	18.055	17.73	18.0793	17.5959	17.9586	18.4959	18.1138	18.0669	18.0952	17.9442
ASQTPNLECR	(UniMod:510)ASQTPNLEC(UniMod:4)R	Dimethylated	Q9SIZ2	At2g40290	Eukaryotic translation initiation factor 2 subunit alpha homolog	At2g40290	NA	Golgi apparatus [GO:0005794]; nucleus [GO:0005634]	mRNA binding [GO:0003729]; translation initiation factor activity [GO:0003743]	2	11	XXXXXM	XXXXXMASQTPN	At2g40290_A2_Dimethylated	P2	-0.290804	0.436958	0.899763	0.0363694	0.909866	0.999615	0.299952	0.392225	0.999766	16.411	16.6876	16.7165	16.7018	16.6513	16.4166	16.5916	16.31	16.3314	16.1979	17.1727	16.4671	16.9128	17.1287	16.3385	16.6823	NA	17.2301	15.931	16.9442	NA	16.8053	17.0545	16.7152	16.0301	16.1753	16.2085	16.3306	16.9518
DDGDVVAASASAHHEHIKDE	(UniMod:1)DDGDVVAASASAHHEHIK(UniMod:510)DE	Acetylated	Q8VYN9	PHOS32	Universal stress protein PHOS32 (Phosphorylated protein of 32 kDa) (AtPHOS32)	At5g54430	response to molecule of fungal origin [GO:0002238]	chloroplast [GO:0009507]; plastid [GO:0009536]	ATP binding [GO:0005524]	223	242	VKSGGD	VKSGGDDDGDVV	PHOS32_D223_Acetylated	NA	-0.291269	0.409263	0.891331	0.374014	0.256127	0.999615	-0.471428	0.156168	0.999766	16.8657	16.4086	16.5073	17.157	16.0346	16.9787	16.4535	16.9192	17.2244	16.9759	16.1385	15.8559	16.6643	16.5954	17.305	16.4591	15.6696	16.7988	17.3295	17.1531	17.3464	16.1165	16.1326	15.5406	16.3488	16.6114	17.3289	16.767	17.2075
QGAGMVGKVTVN	(UniMod:510)QGAGMVGK(UniMod:510)VTVN	Dimethylated	P42699	DRT112	Plastocyanin major isoform, chloroplastic (DNA-damage-repair/toleration protein DRT112)	At1g20340	copper ion homeostasis [GO:0055070]; negative regulation of translation [GO:0017148]; response to copper ion [GO:0046688]	chloroplast [GO:0009507]; chloroplast stroma [GO:0009570]; chloroplast thylakoid [GO:0009534]; chloroplast thylakoid membrane [GO:0009535]; nucleus [GO:0005634]; plastid thylakoid membrane [GO:0055035]; thylakoid [GO:0009579]; thylakoid lumen [GO:0031977]	copper ion binding [GO:0005507]; electron transporter, transferring electrons from cytochrome b6/f complex of photosystem II activity [GO:0046028]; protein domain specific binding [GO:0019904]	156	167	FYCAPH	FYCAPHQGAGMV	DRT112_Q156_Dimethylated	NA	-0.291642	0.677052	0.96746	-0.195547	0.762691	0.999615	1.40513	0.0397599	0.999766	17.3529	17.5637	18.4037	17.6446	17.7593	16.9986	17.8686	17.459	16.7312	18.6486	17.4942	16.647	17.465	17.7115	17.0313	18.3414	20.5307	17.9627	17.2766	17.3726	17.9664	18.6108	16.5562	17.4674	18.4026	16.6056	18.0421	17.5199	15.8267
VDAIQVAELRR	(UniMod:1)VDAIQVAELRR	Acetylated	Q8VWG7	TDX	TPR repeat-containing thioredoxin TDX (HSP70-interacting protein 2) (AtHIP2) (Tetratricoredoxin) (AtTDX)	At3g17880/At3g17870	chaperone cofactor-dependent protein refolding [GO:0051085]; heat acclimation [GO:0010286]; protein complex oligomerization [GO:0051259]; protein folding [GO:0006457]	histone deacetylase complex [GO:0000118]	Hsp70 protein binding [GO:0030544]; identical protein binding [GO:0042802]; oxidoreductase activity, acting on a sulfur group of donors, disulfide as acceptor [GO:0016671]; protein dimerization activity [GO:0046983]	2	12	XXXXXM	XXXXXMVDAIQV	TDX_V2_Acetylated	P2	-0.29165	0.471379	0.91227	-0.720483	0.0642063	0.999615	-0.612908	0.111206	0.999766	17.1903	16.9057	16.8131	17.4819	17.6262	17.426	16.8636	17.1533	17.5539	16.4422	16.6606	17.0468	17.4732	16.2032	16.2722	17.1524	17.6246	17.3644	17.5903	17.7641	17.2089	17.3255	17.393	18.1033	17.6831	18.558	16.9299	17.2814	16.9347
TVKVGETVDLVGLR	(UniMod:510)TVK(UniMod:510)VGETVDLVGLR	Dimethylated	P17745	TUFA	Elongation factor Tu, chloroplastic (EF-Tu) (Ras-related protein RABE1b) (AtRABE1b) (Ras-related protein Rab8D) (AtRab8D)	At4g20360	chloroplast organization [GO:0009658]; leaf development [GO:0048366]	apoplast [GO:0048046]; chloroplast [GO:0009507]; chloroplast envelope [GO:0009941]; chloroplast nucleoid [GO:0042644]; chloroplast stroma [GO:0009570]; chloroplast thylakoid [GO:0009534]; chloroplast thylakoid membrane [GO:0009535]; nucleolus [GO:0005730]; nucleus [GO:0005634]; plastid [GO:0009536]	GTP binding [GO:0005525]; GTPase activity [GO:0003924]; mRNA binding [GO:0003729]; translation elongation factor activity [GO:0003746]	313	326	GRVERG	GRVERGTVKVGE	TUFA_T313_Dimethylated	NA	-0.292014	0.488272	0.918269	0.108385	0.779968	0.999615	-0.0719683	0.863557	0.999766	17.1348	17.2236	17.4602	17.4268	17.1152	17.5322	16.8964	17.8907	16.6173	16.5211	17.5772	17.7095	17.0866	17.3784	17.6171	17.5049	17.3403	17.8708	17.8161	17.8361	16.1843	16.6828	16.7645	17.7041	17.3094	NA	17.9063	17.2825	17.4077
GASGIFIGRPVVFSLAAEGEAGVR	(UniMod:510)GASGIFIGRPVVFSLAAEGEAGVR	Dimethylated	Q2V3V9	GOX1	(S)-2-hydroxy-acid oxidase (EC 1.1.3.15)	At3g14420	oxidative photosynthetic carbon pathway [GO:0009854]; response to other organism [GO:0051707]	peroxisome [GO:0005777]	(S)-2-hydroxy-acid oxidase activity [GO:0003973]; FMN binding [GO:0010181]	301	324	FKALAL	FKALALGASGIF	GOX1_G301_Dimethylated	NA	-0.292234	0.602223	0.952795	-0.933471	0.130319	0.999615	0.120885	0.815298	0.999766	16.9784	17.5787	17.6436	17.2706	18.5121	17.5227	16.7539	16.3269	17.8544	NA	18.2111	17.5253	16.9996	18.6249	18.5258	16.0699	17.3537	17.0854	16.6308	18.3371	17.0293	18.8339	18.4782	18.2244	NA	18.1233	17.2722	17.374	17.3211
HGTLHATIYEVDALHGGGVR	(UniMod:1)HGTLHATIYEVDALHGGGVR	Acetylated	Q38882	PLDALPHA1	Phospholipase D alpha 1 (AtPLDalpha1) (PLD alpha 1) (EC 3.1.4.4) (Choline phosphatase 1) (PLDalpha) (Phosphatidylcholine-hydrolyzing phospholipase D 1)	At3g15730	abscisic acid-activated signaling pathway [GO:0009738]; ethylene-activated signaling pathway [GO:0009873]; fatty acid metabolic process [GO:0006631]; leaf shaping [GO:0010358]; lipid catabolic process [GO:0016042]; phosphatidylcholine metabolic process [GO:0046470]; positive regulation of abscisic acid-activated signaling pathway [GO:0009789]; regulation of stomatal movement [GO:0010119]; response to abscisic acid [GO:0009737]; seed germination [GO:0009845]	chloroplast [GO:0009507]; clathrin-coated vesicle [GO:0030136]; cytosol [GO:0005829]; endoplasmic reticulum [GO:0005783]; membrane [GO:0016020]; mitochondrial membrane [GO:0031966]; mitochondrion [GO:0005739]; nucleus [GO:0005634]; plasma membrane [GO:0005886]; plasmodesma [GO:0009506]; vacuole [GO:0005773]	calcium ion binding [GO:0005509]; GTPase activator activity [GO:0005096]; phosphatidylinositol-4,5-bisphosphate binding [GO:0005546]; phospholipase activity [GO:0004620]; phospholipase D activity [GO:0004630]	7	26	MAQHLL	MAQHLLHGTLHA	PLDALPHA1_H7_Acetylated	NA	-0.292379	0.61116	0.953782	0.200861	0.705564	0.999615	0.0278496	0.958147	0.999766	19.9603	20.1361	19.6372	20.2527	19.9353	19.6094	20.7872	20.0501	19.0436	20.2236	20.4731	19.3741	20.4736	20.3656	20.159	19.2387	18.7857	20.0103	19.4267	20.9901	20.5836	19.8799	19.7303	20.573	19.5578	18.1617	19.3734	19.891	21.0113
GVKAATALVEKEEKR	(UniMod:510)GVK(UniMod:510)AATALVEK(UniMod:510)EEK(UniMod:510)R	Dimethylated	Q9FGC7	ZEP	Zeaxanthin epoxidase, chloroplastic (AtZEP) (EC 1.14.15.21) (Protein ABA DEFICIENT 1) (AtABA1) (Protein IMPAIRED IN BABA-INDUCED STERILITY 3) (Protein LOW EXPRESSION OF OSMOTIC STRESS-RESPONSIVE GENES 6) (Protein NON-PHOTOCHEMICAL QUENCHING 2)	At5g67030	abscisic acid biosynthetic process [GO:0009688]; response to heat [GO:0009408]; response to red light [GO:0010114]; response to water deprivation [GO:0009414]; sugar mediated signaling pathway [GO:0010182]; xanthophyll biosynthetic process [GO:0016123]	chloroplast [GO:0009507]; chloroplast envelope [GO:0009941]; membrane [GO:0016020]; plastid [GO:0009536]	FAD binding [GO:0071949]; zeaxanthin epoxidase activity [GO:0052662]	57	71	SRRALL	SRRALLGVKAAT	ZEP_G57_Dimethylated	NA	-0.292477	0.430974	0.899763	-0.0307426	0.923188	0.999615	-0.122575	0.722344	0.999766	16.68	16.6171	16.5112	16.9725	16.6478	16.6338	17.1656	16.107	16.7674	16.9214	17.0226	16.6442	15.88	16.4004	16.9555	16.1777	NA	17.4025	16.9869	NA	16.5281	16.6352	16.7642	16.518	16.6738	16.571	17.2425	16.0812	16.6406
MSHSVKIYDTCIGCTQCVR	(UniMod:510)MSHSVK(UniMod:1)IYDTC(UniMod:4)IGC(UniMod:4)TQC(UniMod:4)VR	Dimethylated	P62090	psaC	Photosystem I iron-sulfur center (EC 1.97.1.12) (9 kDa polypeptide) (PSI-C) (Photosystem I subunit VII) (PsaC)	AtCg01060	photosynthesis [GO:0015979]; photosynthetic electron transport in photosystem I [GO:0009773]	chloroplast [GO:0009507]; chloroplast stromal thylakoid [GO:0009533]; chloroplast thylakoid [GO:0009534]; chloroplast thylakoid membrane [GO:0009535]; photosystem I [GO:0009522]; plastid [GO:0009536]	4 iron, 4 sulfur cluster binding [GO:0051539]; electron transfer activity [GO:0009055]; metal ion binding [GO:0046872]; mRNA binding [GO:0003729]; oxidoreductase activity [GO:0016491]	1	19	XXXXXX	XXXXXXMSHSVK	psaC_M1_Dimethylated	P1	-0.292537	0.758777	0.983526	0.336087	0.703344	0.999615	-0.730413	0.446217	0.999766	19.5578	19.2819	19.4616	19.8504	18.9458	20.192	19.5061	19.6905	19.477	20.6604	20.315	17.3512	18.801	20.0048	20.449	19.15	18.2426	20.1718	19.4207	19.9003	19.9087	20.0709	19.9381	15.3203	20.454	NA	20.5378	20.1026	19.9357
VASDSSLAVVDDEDIFDVASEILPDNR	(UniMod:1)VASDSSLAVVDDEDIFDVASEILPDNR	Acetylated	Q9LMR1	At1g15730	At1g15730/F7H2_7 (Cobalamin biosynthesis CobW-like protein) (F7H2.7 protein) (Putative PRLI-interacting factor L)	At1g15730	NA	chloroplast [GO:0009507]; chloroplast stroma [GO:0009570]	hydrolase activity [GO:0016787]	65	91	RRFHSA	RRFHSAVASDSS	At1g15730_V65_Acetylated	cTP	-0.29275	0.374597	0.879943	-0.25927	0.395284	0.999615	0.25991	0.39414	0.999766	19.0366	19.172	19.4795	19.3293	19.4313	19.2196	19.1881	18.1552	19.7664	18.8397	18.8814	19.3442	19.6227	19.2333	19.1844	19.6539	19.8463	19.3333	19.2376	19.4591	19.2872	19.352	19.0028	19.8973	19.473	19.3882	19.4018	19.3263	18.762
SFEGEKVGETYLDLKAAPEDTAR	(UniMod:1)SFEGEK(UniMod:510)VGETYLDLK(UniMod:510)AAPEDTAR	Acetylated	O50061	RPL4	Large ribosomal subunit protein uL4c (50S ribosomal protein L4, chloroplastic) (CL4) (R-protein L4)	At1g07320	translation [GO:0006412]	chloroplast [GO:0009507]; chloroplast stroma [GO:0009570]; chloroplast thylakoid membrane [GO:0009535]; cytosolic ribosome [GO:0022626]; extracellular region [GO:0005576]; nucleus [GO:0005634]; plastid large ribosomal subunit [GO:0000311]; plastid ribosome [GO:0009547]; thylakoid [GO:0009579]	mRNA binding [GO:0003729]; poly(U) RNA binding [GO:0008266]; rRNA binding [GO:0019843]; structural constituent of ribosome [GO:0003735]	58	80	ATLPIL	ATLPILSFEGEK	RPL4_S58_Acetylated	cTP	-0.293022	0.255822	0.833354	0.386336	0.111306	0.999615	0.108888	0.643762	0.999766	18.8003	19.0879	18.988	19.0934	18.7016	18.8791	18.3072	18.5169	19.5769	19.036	18.9668	19.1715	19.1773	18.9597	18.834	18.7989	19.3592	19.047	19.3386	19.056	18.9319	18.6926	18.6653	18.6966	18.7517	18.6586	18.9522	19.1305	18.775
GHESLGNADSNDHR	(UniMod:510)GHESLGNADSNDHR	Dimethylated	Q9ZTZ7	KEA1	K(+) efflux antiporter 1, chloroplastic (AtKEA1)	At1g01790	abscisic acid-activated signaling pathway [GO:0009738]; calcium-mediated signaling [GO:0019722]; chloroplast organization [GO:0009658]; plastid gene expression [GO:0140899]; plastid rRNA transcription [GO:0042794]; potassium ion transport [GO:0006813]; primary root development [GO:0080022]; reactive nitrogen species metabolic process [GO:2001057]; regulation of cellular hyperosmotic salinity response [GO:1900069]; regulation of pH [GO:0006885]; regulation of photosynthesis [GO:0010109]; regulation of reactive oxygen species metabolic process [GO:2000377]; regulation of response to water deprivation [GO:2000070]; regulation of seedling development [GO:1900140]; response to abscisic acid [GO:0009737]; response to absence of light [GO:0009646]; response to sucrose [GO:0009744]	chloroplast [GO:0009507]; chloroplast envelope [GO:0009941]; chloroplast inner membrane [GO:0009706]; chloroplast membrane [GO:0031969]; extracellular region [GO:0005576]; membrane [GO:0016020]	potassium ion transmembrane transporter activity [GO:0015079]; potassium:proton antiporter activity [GO:0015386]; proton transmembrane transporter activity [GO:0015078]	100	113	FRLRCQ	FRLRCQGHESLG	KEA1_G100_Dimethylated	NA	-0.293171	0.599745	0.952795	-0.374443	0.470495	0.999615	-1.27688	0.0208446	0.999766	18.8665	17.9624	17.6534	19.1597	18.3369	18.9303	18.1343	19.6864	18.7788	17.5608	19.2835	17.1388	17.8667	19.0819	17.3379	16.8624	17.3315	19.4453	19.2609	18.4792	19.4533	18.0666	17.5193	18.6875	19.0741	18.6527	18.4785	18.8943	19.6957
AGSAPEGTQFDTR	(UniMod:1)AGSAPEGTQFDTR	Acetylated	P41377	TIF4A-2	Eukaryotic initiation factor 4A-2 (eIF-4A-2) (EC 3.6.4.13) (ATP-dependent RNA helicase eIF4A-2) (DEAD-box ATP-dependent RNA helicase 19)	At1g54270	NA	cytosol [GO:0005829]; nucleus [GO:0005634]; plant-type vacuole [GO:0000325]; plasma membrane [GO:0005886]; plasmodesma [GO:0009506]	ATP binding [GO:0005524]; ATP hydrolysis activity [GO:0016887]; mRNA binding [GO:0003729]; RNA helicase activity [GO:0003724]; translation initiation factor activity [GO:0003743]	2	14	XXXXXM	XXXXXMAGSAPE	TIF4A-2_A2_Acetylated	P2	-0.293219	0.451123	0.903267	-0.208975	0.560714	0.999615	-0.244491	0.496768	0.999766	23.9541	24.2507	23.9825	24.2473	24.4596	24.227	23.9506	24.0133	23.8985	23.8255	24.4647	24.2029	24.5096	23.7743	24.9525	23.7525	23.4506	24.5286	24.6558	24.1635	23.6415	24.7222	24.7611	23.7299	24.6254	24.7625	24.4391	24.4215	23.2849
TTDKTRPLNPISIEQPR	(UniMod:510)TTDK(UniMod:510)TRPLNPISIEQPR	Dimethylated	A0A1P8B956	CUAO	Amine oxidase (EC 1.4.3.-)	At4g12290	amine metabolic process [GO:0009308]; response to jasmonic acid [GO:0009753]	membrane [GO:0016020]	copper ion binding [GO:0005507]; primary methylamine oxidase activity [GO:0008131]; quinone binding [GO:0048038]	288	304	RFQKLA	RFQKLATTDKTR	CUAO_T288_Dimethylated	NA	-0.293444	0.53369	0.933084	-0.453069	0.303465	0.999615	-0.801335	0.0764663	0.999766	19.954	19.8413	19.241	20.2474	20.2944	20.0424	20.2939	19.1319	20.4362	19.6527	20.118	19.3287	20.2658	19.798	19.0434	19.7566	18.3662	19.9202	19.8279	20.2057	21.0359	20.1402	20.4878	20.1557	20.3939	19.9569	18.8319	20.2889	21.0918
SLSSSPEPPSSESPAVEHPGTTISIDR	(UniMod:510)SLSSSPEPPSSESPAVEHPGTTISIDR	Dimethylated	F4J0D4	At3g28700	Protein arginine methyltransferase NDUFAF7 (EC 2.1.1.320)	At3g28700	methylation [GO:0032259]	mitochondrion [GO:0005739]	protein-arginine omega-N symmetric methyltransferase activity [GO:0035243]	33	59	TISPFS	TISPFSSLSSSP	At3g28700_S33_Dimethylated	NA	-0.293507	0.385882	0.885811	-0.286519	0.361073	0.999615	0.315068	0.316279	0.999766	16.7822	16.9708	17.3302	17.0757	17.2573	17.0151	17.1456	16.148	17.053	16.6168	16.6003	17.1587	17.5075	16.7851	17.2777	17.5256	17.7322	17.4523	16.7952	17.3358	16.7196	17.835	16.8378	17.0222	17.3343	16.6894	16.8131	17.3833	17.1746
EEDKKVDELAKNR	(UniMod:510)E(-52.0737)EDK(UniMod:510)K(UniMod:510)VDELAK(UniMod:510)NR	PyroGlu	Q9M1Z2	LETM1	Mitochondrial proton/calcium exchanger protein (Leucine zipper-EF-hand-containing transmembrane protein 1)	At3g59820	NA	mitochondrial inner membrane [GO:0005743]	antiporter activity [GO:0015297]; calcium ion binding [GO:0005509]; ribosome binding [GO:0043022]	122	134	AAKKPE	AAKKPEEEDKKV	LETM1_E122_PyroGlu	NA	-0.293718	0.306707	0.849154	0.515327	0.0606862	0.999615	0.000825616	0.99749	0.999766	18.7299	18.4537	18.2685	19.0236	17.9384	18.2677	18.4302	19.0312	18.7283	18.9749	18.3882	18.0197	18.432	18.0229	18.4161	18.1522	18.4828	18.7648	19.5449	18.7023	19.0824	17.4698	18.2952	17.7219	18.2666	18.4157	17.9234	18.2595	18.4721
LRQDNVASDSDFIPKDSAFEVTDSAESNR	(UniMod:510)LRQDNVASDSDFIPK(UniMod:510)DSAFEVTDSAESNR	Dimethylated	Q9FGM0	FTSH11	ATP-dependent zinc metalloprotease FTSH 11, chloroplastic/mitochondrial (AtFTSH11) (EC 3.4.24.-)	At5g53170	proteolysis [GO:0006508]; PSII associated light-harvesting complex II catabolic process [GO:0010304]; response to heat [GO:0009408]	chloroplast [GO:0009507]; chloroplast envelope [GO:0009941]; chloroplast thylakoid membrane [GO:0009535]; mitochondrial inner membrane [GO:0005743]; mitochondrion [GO:0005739]; plastid [GO:0009536]	ATP binding [GO:0005524]; ATP hydrolysis activity [GO:0016887]; ATP-dependent peptidase activity [GO:0004176]; metal ion binding [GO:0046872]; metalloendopeptidase activity [GO:0004222]	62	90	RPLPCS	RPLPCSLRQDNV	FTSH11_L62_Dimethylated	cTP	-0.293779	0.285222	0.835799	0.231496	0.361145	0.999615	-0.101544	0.6862	0.999766	17.0175	17.2255	17.0599	17.3113	16.994	17.1614	16.6884	17.1275	17.2368	17.4681	17.161	16.5772	17.6957	17.2176	16.862	16.952	17.2078	17.4554	17.3764	17.4376	16.9759	16.9827	16.6545	17.58	16.7588	16.9993	17.2359	17.2692	17.1411
LRPLVRAAAVETVEPTTDSSIVDKSVNSIR	(UniMod:510)LRPLVRAAAVETVEPTTDSSIVDK(UniMod:510)SVNSIR	Dimethylated	Q8RWV0	TKL-1	Transketolase-1, chloroplastic (TK) (EC 2.2.1.1)	At3g60750	reductive pentose-phosphate cycle [GO:0019253]	chloroplast [GO:0009507]; chloroplast envelope [GO:0009941]; chloroplast stroma [GO:0009570]; cytosol [GO:0005829]; plastid [GO:0009536]	metal ion binding [GO:0046872]; mRNA binding [GO:0003729]; transketolase activity [GO:0004802]	60	89	MTKNRS	MTKNRSLRPLVR	TKL-1_L60_Dimethylated	NA	-0.293872	0.541246	0.933343	-0.334659	0.453464	0.999615	-0.496165	0.270396	0.999766	19.5331	19.242	19.2247	19.827	19.5767	19.7209	18.8413	19.8249	19.9331	18.0417	19.5662	19.7506	19.6094	19.1673	19.0538	19.437	19.241	20.1738	20.1174	19.504	19.5127	19.5107	19.0086	19.1668	20.6204	20.6087	19.2189	18.8045	20.2515
AKGQSPKYMVFACSDSRVCPSHVLDFQPGDAFVVR	(UniMod:510)AK(UniMod:510)GQSPK(UniMod:510)YMVFAC(UniMod:4)SDSRVC(UniMod:4)PSHVLDFQPGDAFVVR	Dimethylated	P27140	BCA1	Beta carbonic anhydrase 1, chloroplastic (AtbCA1) (AtbetaCA1) (EC 4.2.1.1) (Beta carbonate dehydratase 1) (Protein SALICYLIC ACID-BINDING PROTEIN 3) (AtSABP3)	At3g01500	carbon utilization [GO:0015976]; defense response to fungus [GO:0050832]; negative regulation of stomatal complex development [GO:2000122]; photosynthesis [GO:0015979]; regulation of stomatal movement [GO:0010119]; response to carbon dioxide [GO:0010037]; response to cold [GO:0009409]	apoplast [GO:0048046]; chloroplast [GO:0009507]; chloroplast envelope [GO:0009941]; chloroplast stroma [GO:0009570]; chloroplast thylakoid membrane [GO:0009535]; cytosol [GO:0005829]; plasma membrane [GO:0005886]; stromule [GO:0010319]; thylakoid [GO:0009579]	carbonate dehydratase activity [GO:0004089]; mRNA binding [GO:0003729]; zinc ion binding [GO:0008270]	155	189	ALYGEL	ALYGELAKGQSP	BCA1_A155_Dimethylated	NA	-0.293905	0.885562	0.995151	-3.95802	0.0506206	0.999615	2.41938	0.215778	0.999766	20.76	18.9036	19.9545	21.0539	22.8616	17.5351	21.9675	22.5134	17.7991	17.3541	16.6288	22.8786	18.7528	17.4608	16.798	22.8556	22.7035	16.5793	23.0558	NA	23.5267	22.5742	22.8949	23.1157	NA	19.019	16.6365	NA	16.9498
PNTLVIANCEVVKPRVAAAEHISQFNEEAR	(UniMod:1)PNTLVIANC(UniMod:4)EVVK(UniMod:510)PRVAAAEHISQFNEEAR	Acetylated	O22607	MSI4	WD-40 repeat-containing protein MSI4 (Altered cold-responsive gene 1 protein) (Nucleosome remodeling factor complex component 4) (Protein MULTICOPY SUPPRESSOR OF IRA1 4) (AtMSI4)	At2g19520	cell differentiation [GO:0030154]; DNA repair [GO:0006281]; epigenetic regulation of gene expression [GO:0040029]; flower development [GO:0009908]; gene silencing by siRNA-directed DNA methylation [GO:0080188]; regulation of DNA-templated transcription [GO:0006355]; regulation of photoperiodism, flowering [GO:2000028]; regulation of timing of transition from vegetative to reproductive phase [GO:0048510]; response to diterpene [GO:1904629]; response to UV-B [GO:0010224]; systemic acquired resistance [GO:0009627]	Cul4-RING E3 ubiquitin ligase complex [GO:0080008]; cytoplasm [GO:0005737]; cytosol [GO:0005829]; ESC/E(Z) complex [GO:0035098]; histone deacetylase complex [GO:0000118]; mitochondrion [GO:0005739]; nucleolus [GO:0005730]; nucleus [GO:0005634]	metal ion binding [GO:0046872]	122	151	QTDGSV	QTDGSVPNTLVI	MSI4_P122_Acetylated	NA	-0.294364	0.192184	0.803447	0.276973	0.248515	0.999615	0.0036682	0.98565	0.999766	21.1998	21.4966	21.3719	21.4941	21.2196	21.3682	20.6955	21.5889	21.315	21.7058	NA	21.4272	21.3569	21.4	21.6442	21.2014	21.2419	21.6272	21.5224	21.355	21.4718	NA	21.1816	21.2195	21.2578	21.3609	21.4867	21.229	21.3963
PTISVGR	(UniMod:510)P(-17.0316)TISVGR	Monomethylated	Q9SGE9	At1g72550	Phenylalanine--tRNA ligase beta subunit, cytoplasmic (EC 6.1.1.20) (Phenylalanyl-tRNA synthetase beta subunit) (PheRS)	At1g72550	phenylalanyl-tRNA aminoacylation [GO:0006432]	cytosol [GO:0005829]; mitochondrion [GO:0005739]	ATP binding [GO:0005524]; magnesium ion binding [GO:0000287]; phenylalanine-tRNA ligase activity [GO:0004826]; RNA binding [GO:0003723]	2	8	XXXXXM	XXXXXMPTISVG	At1g72550_P2_Monomethylated	P2	-0.2951	0.573611	0.947255	-0.415526	0.394539	0.999615	-0.245513	0.612796	0.999766	22.6062	22.9226	22.8518	22.9013	23.3381	23.0973	22.5181	23.0941	22.2063	22.6959	23.7098	22.6327	22.6519	21.9079	23.8665	23.061	22.5716	23.9575	22.1787	23.635	21.8339	23.7529	23.6836	23.2639	22.652	23.5825	22.2725	23.1673	23.3669
VEPANTVGIPVNHIPLLKDELDIVIPTIR	(UniMod:1)VEPANTVGIPVNHIPLLK(UniMod:510)DELDIVIPTIR	Acetylated	Q9SRT9	RGP1	UDP-arabinopyranose mutase 1 (EC 5.4.99.30) (Reversibly glycosylated polypeptide 1) (AtRGP1) (UDP-L-arabinose mutase 1)	At3g02230	cell wall organization [GO:0071555]; plant-type cell wall biogenesis [GO:0009832]; plant-type cell wall organization or biogenesis [GO:0071669]; pollen development [GO:0009555]; UDP-L-arabinose metabolic process [GO:0033356]	cytosol [GO:0005829]; cytosolic ribosome [GO:0022626]; Golgi apparatus [GO:0005794]; Golgi stack [GO:0005795]; Golgi trans cisterna [GO:0000138]; plant-type cell wall [GO:0009505]; plant-type vacuole [GO:0000325]	cellulose synthase (UDP-forming) activity [GO:0016760]; intramolecular transferase activity [GO:0016866]; structural constituent of ribosome [GO:0003735]; UDP-arabinopyranose mutase activity [GO:0052691]	2	30	XXXXXM	XXXXXMVEPANT	RGP1_V2_Acetylated	P2	-0.295992	0.428378	0.89907	-0.677944	0.0592716	0.999615	0.0103798	0.975876	0.999766	21.8082	21.312	22.137	22.1042	21.99	22.1266	21.1314	21.8313	22.4619	20.5619	21.7399	20.7331	22.2132	21.8479	21.998	22.184	22.5179	21.8489	22.3334	22.1766	22.0579	21.7784	21.7248	22.2213	22.2354	22.4671	22.3768	21.6195	22.043
ATAPSGTASPETKSSEVDR	(UniMod:1)ATAPSGTASPETK(UniMod:510)SSEVDR	Acetylated	Q9FYR6	OVA6	Proline--tRNA ligase, chloroplastic/mitochondrial (EC 6.1.1.15) (Prolyl-tRNA Synthetase 1) (PRORS1) (Prolyl-tRNA synthetase) (ProRS) (Protein OVULE ABORTION 6)	At5g52520	embryo sac development [GO:0009553]; plant ovule development [GO:0048481]; prolyl-tRNA aminoacylation [GO:0006433]; regulation of photosynthesis [GO:0010109]; seed development [GO:0048316]	chloroplast [GO:0009507]; chloroplast stroma [GO:0009570]; mitochondrion [GO:0005739]	ATP binding [GO:0005524]; proline-tRNA ligase activity [GO:0004827]	41	59	RPLSGF	RPLSGFATAPSG	OVA6_A41_Acetylated	cTP	-0.296231	0.28103	0.833354	0.0538511	0.829986	0.999615	-0.231856	0.36011	0.999766	18.2289	18.6063	18.3566	18.5251	18.5524	18.5884	18.68	17.8506	18.156	18.7452	18.1883	18.5543	18.9373	18.6098	18.3436	18.1405	18.3323	18.2353	18.7229	18.3232	18.8191	18.5343	18.2805	18.5354	18.8595	18.8191	18.7536	18.7972	17.9838
VAGESKVQELETEKR	(UniMod:1)VAGESK(UniMod:510)VQELETEK(UniMod:510)R	Acetylated	P55229	ADG2	Glucose-1-phosphate adenylyltransferase large subunit 1, chloroplastic (EC 2.7.7.27) (ADP-glucose pyrophosphorylase) (ADP-glucose synthase) (AGPase S) (Alpha-D-glucose-1-phosphate adenyl transferase)	At5g19220	glycogen biosynthetic process [GO:0005978]; starch biosynthetic process [GO:0019252]	chloroplast [GO:0009507]; chloroplast envelope [GO:0009941]; chloroplast stroma [GO:0009570]	ATP binding [GO:0005524]; glucose-1-phosphate adenylyltransferase activity [GO:0008878]	71	85	LMSLNS	LMSLNSVAGESK	ADG2_V71_Acetylated	cTP	-0.296349	0.755263	0.982117	0.471853	0.592801	0.999615	-1.35357	0.134661	0.999766	19.1537	19.9763	18.7707	19.4501	19.5045	20.1243	21.1714	18.0677	18.2221	20.1331	20.0906	20.6383	19.0432	21.4791	18.6217	17.8019	17.1803	19.9816	18.2768	20.2249	19.317	18.7918	20.8087	18.6659	19.7515	18.1054	21.2011	20.2988	20.892
SGLEDIKNETVDLEKIPIEEVFQQLKCTR	(UniMod:1)SGLEDIK(UniMod:510)NETVDLEK(UniMod:1)IPIEEVFQQLK(UniMod:1)C(UniMod:4)TR	Acetylated	P20649	AHA1	ATPase 1, plasma membrane-type (EC 7.1.2.1) (Proton pump 1)	At2g18960	proton export across plasma membrane [GO:0120029]; proton transmembrane transport [GO:1902600]; regulation of stomatal movement [GO:0010119]; response to abscisic acid [GO:0009737]; response to water deprivation [GO:0009414]; stomatal opening [GO:1990069]	Golgi apparatus [GO:0005794]; membrane [GO:0016020]; plant-type vacuole [GO:0000325]; plasma membrane [GO:0005886]; plasmodesma [GO:0009506]	ATP binding [GO:0005524]; ATP hydrolysis activity [GO:0016887]; magnesium ion binding [GO:0000287]; P-type proton-exporting transporter activity [GO:0008553]	2	30	XXXXXM	XXXXXMSGLEDI	AHA1_S2_Acetylated	P2	-0.296981	0.307459	0.849154	0.127767	0.656759	0.999615	-0.112701	0.694884	0.999766	19.0417	19.1049	18.9525	19.3387	18.9772	19.0652	18.7098	18.9432	19.4721	18.3545	19.346	19.0295	19.6897	18.7599	19.0055	18.8585	19.1863	19.469	19.4127	19.2519	19.221	18.912	18.9404	19.0791	NA	19.4637	18.9645	18.7675	NA
MTQSNPNEQSVELNR	(UniMod:510)MTQSNPNEQSVELNR	Dimethylated	P60129	psbL	Photosystem II reaction center protein L (PSII-L)	AtCg00560	photosynthesis [GO:0015979]	chloroplast thylakoid [GO:0009534]; chloroplast thylakoid membrane [GO:0009535]; photosystem II reaction center [GO:0009539]; thylakoid [GO:0009579]	NA	1	15	XXXXXX	XXXXXXMTQSNP	psbL_M1_Dimethylated	P1	-0.296988	0.769593	0.984257	1.69695	0.105866	0.999615	-0.696705	0.460745	0.999766	19.4376	19.4033	19.1937	19.7346	17.7064	19.8904	19.0287	19.3757	19.9085	NA	19.4026	19.2872	19.5203	19.8859	17.6777	20.2063	19.005	19.5748	20.1516	18.8708	20.3412	18.1762	18.7379	20.4035	13.508	19.8315	19.9145	19.7934	20.0223
TYSDNQPGVLIQVYEGER	(UniMod:510)TYSDNQPGVLIQVYEGER	Dimethylated	P22953	HSP70-1	Heat shock 70 kDa protein 1 (Heat shock cognate 70 kDa protein 1) (Heat shock cognate protein 70-1) (AtHsc70-1) (Heat shock protein 70-1) (AtHsp70-1) (Protein EARLY-RESPONSIVE TO DEHYDRATION 2)	At5g02500	defense response to bacterium [GO:0042742]; defense response to fungus [GO:0050832]; defense response to other organism [GO:0098542]; heat acclimation [GO:0010286]; negative regulation of seed germination [GO:0010187]; response to heat [GO:0009408]; response to virus [GO:0009615]; stomatal closure [GO:0090332]	apoplast [GO:0048046]; chloroplast [GO:0009507]; cytoplasm [GO:0005737]; cytosol [GO:0005829]; cytosolic ribosome [GO:0022626]; Golgi apparatus [GO:0005794]; nucleolus [GO:0005730]; nucleus [GO:0005634]; plant-type cell wall [GO:0009505]; plant-type vacuole [GO:0000325]; plasma membrane [GO:0005886]; plasmodesma [GO:0009506]	ATP binding [GO:0005524]; ATP-dependent protein folding chaperone [GO:0140662]; mRNA binding [GO:0003729]; protease binding [GO:0002020]	436	453	KEQVFS	KEQVFSTYSDNQ	HSP70-1_T436_Dimethylated	NA	-0.297042	0.493441	0.918708	0.204504	0.636038	0.999615	-0.378904	0.415211	0.999766	15.0488	15.2432	15.1378	15.3458	15.0387	15.5167	15.675	14.9715	14.4999	15.1086	15.6749	14.918	15.2715	14.6247	15.5216	15.2671	NA	14.928	15.8012	15.5588	15.0953	15.4112	NA	13.8846	15.8204	15.7999	15.7928	NA	14.9575
PEKEKLKVSFQGVGR	(UniMod:510)P(-17.0316)EK(UniMod:510)EK(UniMod:510)LK(UniMod:510)VSFQGVGR	Monomethylated	Q9SUG6	PUX3	Plant UBX domain-containing protein 3 (PUX3) (CDC48-interacting UBX-domain protein 3)	At4g22150	NA	cytosol [GO:0005829]	NA	177	191	RRDEKC	RRDEKCPEKEKL	PUX3_P177_Monomethylated	NA	-0.297211	0.410575	0.891699	0.0288249	0.930717	0.999615	-0.797562	0.024317	0.999766	18.0268	18.0698	17.5502	18.324	18.041	18.3477	18.7701	18.0768	17.2334	18.2121	18.7052	17.4509	17.9109	18.0635	17.7547	16.8507	17.5318	18.3617	18.4505	18.1941	18.2896	18.0553	18.001	17.9602	18.1473	17.7997	18.4203	18.9254	18.2455
METVVDKDVLKSSGAELLPDGR	(UniMod:1)METVVDK(UniMod:510)DVLK(UniMod:510)SSGAELLPDGR	Acetylated	Q8VXY4	TIP41L	TIP41-like protein	At4g34270	TOR signaling [GO:0031929]	cytoplasm [GO:0005737]; nucleus [GO:0005634]	NA	1	22	XXXXXX	XXXXXXMETVVD	TIP41L_M1_Acetylated	P1	-0.297522	0.395219	0.889904	0.0677997	0.832817	0.999615	0.277833	0.391221	0.999766	19.7404	19.9472	20.2372	20.0379	19.8794	19.9594	19.0459	20.1462	20.029	20.4806	19.8414	19.8228	19.6439	20.6094	20.3961	19.8135	20.1299	19.9064	20.5856	19.9597	19.6999	19.9481	19.5805	19.7032	20.2858	20.2231	20.6499	19.6066	19.358
TGLKAVDSLVPIGR	(UniMod:510)TGLK(UniMod:510)AVDSLVPIGR	Dimethylated	P92549	ATPA	ATP synthase subunit alpha, mitochondrial	AtMg01190	proton motive force-driven ATP synthesis [GO:0015986]	mitochondrial inner membrane [GO:0005743]; proton-transporting ATP synthase complex [GO:0045259]	ADP binding [GO:0043531]; ATP binding [GO:0005524]; proton-transporting ATP synthase activity, rotational mechanism [GO:0046933]	150	163	VHEPMQ	VHEPMQTGLKAV	ATPA_T150_Dimethylated	NA	-0.297618	0.38758	0.886277	0.0584658	0.853221	0.999615	-0.394527	0.220514	0.999766	15.6938	15.7825	15.7894	15.9914	15.724	16.1839	15.6261	16.0273	15.4279	16.3869	15.5519	15.5555	15.6356	16.3631	16.3864	15.0101	15.398	16.121	15.9269	15.9335	15.984	15.7373	15.9382	16.1754	15.0452	16.0088	15.9923	16.1148	16.6197
SDKIDCSKTEIDHDADLNYPTMTAR	(UniMod:510)SDK(UniMod:510)IDC(UniMod:4)SK(UniMod:510)TEIDHDADLNYPTMTAR	Dimethylated	F4IG09	SBT4.1	Subtilisin-like protease SBT4.1 (EC 3.4.21.-) (Subtilase subfamily 4 member 1) (AtSBT4.1)	At2g39850	proteolysis [GO:0006508]	extracellular region [GO:0005576]	serine-type endopeptidase activity [GO:0004252]	639	663	LRSHVG	LRSHVGSDKIDC	SBT4.1_S639_Dimethylated	NA	-0.29767	0.427873	0.89907	-0.0576642	0.867235	0.999615	-0.225342	0.515695	0.999766	19.6779	19.1495	19.1919	19.9756	19.2072	19.4172	18.894	20.1931	19.9467	19.246	18.8595	18.8386	19.654	19.2053	19.3685	19.2704	18.9232	19.8726	20.3348	19.2898	20.4052	18.5945	19.5493	19.1795	19.5055	19.1222	19.3967	18.9241	20.2258
GPPLPSGGLPGTDNSDQAR	(UniMod:510)GPPLPSGGLPGTDNSDQAR	Dimethylated	Q41932	PSBQ2	Oxygen-evolving enhancer protein 3-2, chloroplastic (OEE3) (16 kDa subunit of oxygen evolving system of photosystem II) (OEC 16 kDa subunit)	At4g05180	photosynthesis [GO:0015979]	apoplast [GO:0048046]; chloroplast [GO:0009507]; chloroplast stroma [GO:0009570]; chloroplast thylakoid [GO:0009534]; chloroplast thylakoid membrane [GO:0009535]; cytosol [GO:0005829]; extrinsic component of membrane [GO:0019898]; photosystem II oxygen evolving complex [GO:0009654]; thylakoid [GO:0009579]; thylakoid lumen [GO:0031977]	calcium ion binding [GO:0005509]	91	109	IPIKVG	IPIKVGGPPLPS	PSBQ2_G91_Dimethylated	NA	-0.297705	0.501049	0.920805	-0.0685437	0.866397	0.999615	-1.2736	0.00485139	0.999766	18.4852	18.4968	18.1359	18.783	18.5654	19.4095	18.1082	18.7856	18.562	18.6224	18.577	18.5059	18.282	18.4628	18.7585	18.0908	17.2316	19.0666	18.6869	17.7353	19.6429	19.2379	18.9153	18.3648	17.7435	19.2805	18.9631	19.2064	20.1881
RVETLLNLDTKPYSDR	(UniMod:510)RVETLLNLDTK(UniMod:510)PYSDR	Dimethylated	Q43127	GLN2	Glutamine synthetase, chloroplastic/mitochondrial (EC 6.3.1.2) (GS2) (Glutamate--ammonia ligase)	At5g35630	ammonia assimilation cycle [GO:0019676]; glutamine biosynthetic process [GO:0006542]; response to cadmium ion [GO:0046686]	apoplast [GO:0048046]; chloroplast [GO:0009507]; chloroplast envelope [GO:0009941]; chloroplast stroma [GO:0009570]; chloroplast thylakoid membrane [GO:0009535]; cytosolic ribosome [GO:0022626]; mitochondrion [GO:0005739]; plastid [GO:0009536]; thylakoid [GO:0009579]	ATP binding [GO:0005524]; glutamine synthetase activity [GO:0004356]; mRNA binding [GO:0003729]; salicylic acid binding [GO:1901149]	61	76	DNSTVN	DNSTVNRVETLL	GLN2_R61_Dimethylated	NA	-0.297906	0.22571	0.817368	0.0893101	0.689937	0.999615	-0.0957819	0.668855	0.999766	19.238	19.1935	19.0381	19.5359	19.1042	19.1339	19.1938	19.3218	19.1982	19.1753	19.3626	19.1603	19.0759	19.3034	19.1447	19.0911	18.6131	19.8144	19.4731	19.2551	19.6008	19.1393	18.7652	19.5242	18.9883	18.9422	18.8817	19.0511	19.6605
SLAYSNTLFFSSGYNVQVFVEDNESEER	(UniMod:510)SLAYSNTLFFSSGYNVQVFVEDNESEER	Dimethylated	Q9LI88	GHS1	Ribosomal protein S21 family protein	At3g27160	translation [GO:0006412]	chloroplast [GO:0009507]; chloroplast stroma [GO:0009570]; chloroplast thylakoid [GO:0009534]; cytosol [GO:0005829]; ribonucleoprotein complex [GO:1990904]; ribosome [GO:0005840]	mRNA binding [GO:0003729]; structural constituent of ribosome [GO:0003735]	72	99	ASVICP	ASVICPSLAYSN	GHS1_S72_Dimethylated	NA	-0.297946	0.407041	0.891331	0.560825	0.100502	0.999615	-0.22587	0.495963	0.999766	16.3625	16.7592	16.4738	16.6604	16.1984	16.6997	16.8799	16.6547	15.5529	16.8287	17.0058	16.494	16.7085	16.5162	16.5896	16.1838	16.6058	16.5151	16.661	16.3592	17.1065	16.2549	16.6947	16.1231	15.721	15.8158	16.9641	17.4401	16.5789
EKITQPLDGVEIR	(UniMod:510)EK(UniMod:510)ITQPLDGVEIR	Dimethylated	Q8S8K0	At2g17972	Expressed protein (Transmembrane protein) (Uncharacterized protein At2g17972) (Uncharacterized protein At2g17972/T27K22.22)	At2g17972 At2g17972/T27K22.22	NA	chloroplast [GO:0009507]; chloroplast thylakoid membrane [GO:0009535]	NA	48	60	NSGGDE	NSGGDEEKITQP	At2g17972_E48_Dimethylated	NA	-0.298128	0.296067	0.842432	-0.105218	0.708738	0.999615	-0.223866	0.394377	0.999766	17.6315	18.0421	17.759	17.9296	18.1474	17.9829	17.6509	17.976	17.2676	17.916	18.5061	17.9647	17.7817	17.6178	18.2863	17.7154	17.4165	18.2917	17.3961	18.1567	17.874	18.4837	18.1887	17.7696	NA	17.8722	18.0174	17.9276	18.1145
SSSATSTTIEVQSTEHEVVIALGSNIGNR	(UniMod:510)SSSATSTTIEVQSTEHEVVIALGSNIGNR	Dimethylated	Q9SZV3	MitHPPK/DHPS	Folate synthesis bifunctional protein, mitochondrial [Includes: 6-hydroxymethyl-7,8-dihydropterin pyrophosphokinase (HPPK) (EC 2.7.6.3) (2-amino-4-hydroxy-6-hydroxymethyldihydropteridine diphosphokinase) (7,8-dihydro-6-hydroxymethylpterin-pyrophosphokinase); Dihydropteroate synthase (DHPS) (EC 2.5.1.15)]	At4g30000	folic acid biosynthetic process [GO:0046656]; tetrahydrofolate biosynthetic process [GO:0046654]	mitochondrion [GO:0005739]; plasma membrane [GO:0005886]	2-amino-4-hydroxy-6-hydroxymethyldihydropteridine diphosphokinase activity [GO:0003848]; ATP binding [GO:0005524]; dihydropteroate synthase activity [GO:0004156]; kinase activity [GO:0016301]; metal ion binding [GO:0046872]	72	100	LCNSAF	LCNSAFSSSATS	MitHPPK/DHPS_S72_Dimethylated	mTP	-0.298189	0.434278	0.899763	-0.11742	0.737859	0.999615	-0.0102499	0.976659	0.999766	17.9774	17.6804	18.0456	18.2756	17.7978	18.0559	17.5744	18.2813	18.0764	16.979	18.1029	17.6243	18.0155	18.5038	17.8172	17.3071	18.5545	18.508	18.6267	18.0724	17.8952	17.1675	17.8146	17.5483	18.661	18.3686	17.9863	18.2503	17.6182
SYSDSDSSSHGGEYKNFR	(UniMod:1)SYSDSDSSSHGGEYK(UniMod:510)NFR	Acetylated	Q9C5X3	KEU	SNARE-interacting protein KEULE	At1g12360	cytokinesis by cell plate formation [GO:0000911]; protein transport [GO:0015031]; vesicle-mediated transport [GO:0016192]	cytoskeleton [GO:0005856]; cytosol [GO:0005829]; extrinsic component of membrane [GO:0019898]; phragmoplast [GO:0009524]; plant-type vacuole [GO:0000325]	NA	2	19	XXXXXM	XXXXXMSYSDSD	KEU_S2_Acetylated	P2	-0.298235	0.820519	0.987964	-1.78142	0.154155	0.999615	-0.102475	0.937825	0.999766	19.5924	17.5604	20.4618	19.8906	19.3418	20.5643	19.5808	19.1291	20.0674	15.0641	20.5652	19.7484	14.8639	20.0934	21.1651	20.5171	20.0717	20.3178	19.3872	20.8826	18.975	20.6351	20.48	21.0202	15.2319	20.9637	19.9844	NA	20.7447
ASFPHPGSVTVCEINR	(UniMod:1)ASFPHPGSVTVC(UniMod:4)EINR	Acetylated	Q8GWR1	AAAS	Aladin	At3g56900	mRNA transport [GO:0051028]; protein transport [GO:0015031]	endoplasmic reticulum [GO:0005783]; nuclear envelope [GO:0005635]; nuclear pore [GO:0005643]	NA	2	17	XXXXXM	XXXXXMASFPHP	AAAS_A2_Acetylated	P2	-0.298521	0.218937	0.814401	0.0864881	0.695443	0.999615	-0.00598523	0.978345	0.999766	18.765	18.8765	18.9135	19.0635	18.79	18.9195	18.946	18.8796	18.4693	19.0298	19.1274	18.6768	18.672	19.0458	18.9363	18.823	18.8488	19.2598	19.1804	18.8864	18.9274	18.4886	19.0544	18.6784	18.9387	18.3687	19.3371	19.05	18.9222
AHGGVSVFGGVGER	(UniMod:1)AHGGVSVFGGVGER	Acetylated	P19366	atpB	ATP synthase subunit beta, chloroplastic (EC 7.1.2.2) (ATP synthase F1 sector subunit beta) (F-ATPase subunit beta)	AtCg00480	defense response to fungus [GO:0050832]; response to cold [GO:0009409]	chloroplast [GO:0009507]; chloroplast stroma [GO:0009570]; chloroplast thylakoid [GO:0009534]; chloroplast thylakoid membrane [GO:0009535]; plant-type cell wall [GO:0009505]; plastid [GO:0009536]; plastoglobule [GO:0010287]; proton-transporting ATP synthase complex [GO:0045259]; stromule [GO:0010319]; thylakoid [GO:0009579]; thylakoid lumen [GO:0031977]	ATP binding [GO:0005524]; ATP hydrolysis activity [GO:0016887]; mRNA binding [GO:0003729]; proton-transporting ATP synthase activity, rotational mechanism [GO:0046933]; zinc ion binding [GO:0008270]	192	205	INNIAK	INNIAKAHGGVS	atpB_A192_Acetylated	NA	-0.298532	0.494161	0.918708	-0.848675	0.0449928	0.999615	-0.77487	0.0650055	0.999766	19.0678	19.1719	18.7707	19.3663	20.0206	19.5456	19.8132	19.5247	17.8655	19.243	19.5451	19.5587	18.341	19.2432	19.2424	18.6732	17.924	19.7478	18.6745	19.6957	19.3474	19.9183	20.0317	20.0309	20.1017	19.5335	19.0618	19.9607	19.6263
SLFGLGR	(UniMod:1)SLFGLGR	Acetylated	Q8GYX0	MOB1B	MOB kinase activator-like 1B (Mob1 homolog 1B) (Mps one binder kinase activator-like 1B)	At4g19045	cell population proliferation [GO:0008283]; regulation of jasmonic acid biosynthetic process [GO:0080141]	cytoplasm [GO:0005737]; nucleus [GO:0005634]; plasma membrane [GO:0005886]	metal ion binding [GO:0046872]	2	8	XXXXXM	XXXXXMSLFGLG	MOB1B_S2_Acetylated	P2	-0.299537	0.420071	0.895236	-0.227127	0.507867	0.999615	-0.126509	0.7112	0.999766	19.682	19.7437	20.1595	19.9815	19.9708	20.286	19.5785	20.0356	19.4317	19.5608	20.3621	20.0358	19.016	20.7979	20.4501	19.8434	19.5464	19.7364	19.9937	20.1903	20.0055	20.0764	19.256	20.0501	20.5008	20.5502	20.8111	19.8822	19.9004
TLSAVVKEQASDFSGKEAALLVDELR	(UniMod:1)TLSAVVK(UniMod:510)EQASDFSGK(UniMod:510)EAALLVDELR	Acetylated	Q8W033	ALDH3I1	Aldehyde dehydrogenase family 3 member I1, chloroplastic (AtALDH3) (Ath-ALDH3) (EC 1.2.1.3)	At4g34240	aldehyde metabolic process [GO:0006081]; response to abscisic acid [GO:0009737]; response to water deprivation [GO:0009414]	chloroplast [GO:0009507]; chloroplast envelope [GO:0009941]; plasma membrane [GO:0005886]; plastid [GO:0009536]	3-chloroallyl aldehyde dehydrogenase activity [GO:0004028]; aldehyde dehydrogenase (NAD+) activity [GO:0004029]; aldehyde dehydrogenase (NADP+) activity [GO:0033721]	58	83	KFTCYA	KFTCYATLSAVV	ALDH3I1_T58_Acetylated	NA	-0.299646	0.202488	0.808796	-0.297614	0.172837	0.999615	0.191736	0.37328	0.999766	19.8715	19.8169	20.2848	20.1712	20.1145	20.0931	19.6008	19.5606	20.4531	19.5744	19.9774	19.8056	19.9102	20.3045	20.1654	20.3069	20.3625	20.2612	20.3339	20.2095	19.88	20.0964	20.3585	19.8991	20.1041	20.3937	20.13	19.9507	19.8979
MEQIHGGDSNSGGGGGGSSR	(UniMod:1)MEQIHGGDSNSGGGGGGSSR	Acetylated	Q6NPT8	PP2B1	F-box protein PP2-B1 (Protein PHLOEM PROTEIN 2-LIKE B1) (AtPP2-B1) (SKP1-interacting partner 21)	At2g02230	protein ubiquitination [GO:0016567]	nucleus [GO:0005634]	carbohydrate binding [GO:0030246]	1	20	XXXXXX	XXXXXXMEQIHG	PP2B1_M1_Acetylated	P1	-0.299713	0.609602	0.952947	0.173038	0.767608	0.999615	-0.203481	0.707611	0.999766	14.6624	15.2198	15.5238	14.9621	15.0467	15.7273	13.9924	14.9407	15.054	15.3799	15.2507	14.7472	15.5013	15.047	15.7217	15.7932	15.5333	14.641	15.5941	13.4219	16.1914	14.0998	NA	14.7469	16.2936	16.2442	14.806	16.4832	15.3756
VVKVSASGTVLVEKSEAEKTQR	(UniMod:1)VVK(UniMod:510)VSASGTVLVEK(UniMod:510)SEAEK(UniMod:510)TQR	Acetylated	O04603	RPL5	Large ribosomal subunit protein uL5c (50S ribosomal protein L5, chloroplastic)	At4g01310	translation [GO:0006412]	chloroplast [GO:0009507]; chloroplast envelope [GO:0009941]; chloroplast stroma [GO:0009570]; cytosol [GO:0005829]; cytosolic ribosome [GO:0022626]; ribonucleoprotein complex [GO:1990904]	mRNA binding [GO:0003729]; rRNA binding [GO:0019843]; structural constituent of ribosome [GO:0003735]	37	58	SPPLRN	SPPLRNVVKVSA	RPL5_V37_Acetylated	NA	-0.299723	0.526441	0.933084	0.305239	0.486397	0.999615	0.0260618	0.952318	0.999766	16.9919	17.8905	17.5441	17.2916	17.5853	17.5181	16.9904	17.051	16.9341	17.3421	17.8503	18.2053	18.1645	16.4248	18.2098	17.883	17.6589	17.7833	17.2001	17.4977	16.6853	17.1713	17.0234	17.4002	18.7463	18.4068	17.3053	17.7886	16.5716
AASDSSSQAPPPAEKFEYQAEVSR	(UniMod:510)AASDSSSQAPPPAEK(UniMod:510)FEYQAEVSR	Dimethylated	F4JFN3	HSP90-6	Heat shock protein 90-6, mitochondrial (AtHSP90.6) (AtHsp90-6) (Heat shock protein 89-1) (Hsp89-1)	At3g07770	NA	chloroplast stroma [GO:0009570]; cytosol [GO:0005829]; mitochondrion [GO:0005739]; plant-type cell wall [GO:0009505]	ATP binding [GO:0005524]; ATP hydrolysis activity [GO:0016887]; ATP-dependent protein folding chaperone [GO:0140662]; unfolded protein binding [GO:0051082]	82	105	RNESSA	RNESSAAASDSS	HSP90-6_A82_Dimethylated	NA	-0.299857	0.482315	0.915212	-0.0919827	0.814908	0.999615	-0.188753	0.631717	0.999766	18.9746	19.1921	19.2277	19.2745	19.2841	19.4165	17.9627	19.1356	19.8255	18.6074	19.4278	19.0877	19.6457	19.2506	18.8859	19.6453	19.129	19.6738	19.4016	19.5452	18.4773	18.9961	18.866	19.6901	19.5843	20.2043	19.6114	19.0159	18.8343
MEKKENGLDGKQSGR	(UniMod:1)MEK(UniMod:510)K(UniMod:510)ENGLDGK(UniMod:510)QSGR	Acetylated	Q8RWM2	NAPRT1	Nicotinate phosphoribosyltransferase 1 (NAPRTase) (EC 6.3.4.21)	At4g36940	NAD biosynthetic process [GO:0009435]	NA	glycosyltransferase activity [GO:0016757]; metal ion binding [GO:0046872]; nicotinate phosphoribosyltransferase activity [GO:0004516]	1	15	XXXXXX	XXXXXXMEKKEN	NAPRT1_M1_Acetylated	P1	-0.300196	0.312666	0.851279	0.23963	0.417859	0.999615	-0.283128	0.340215	0.999766	21.1885	21.6193	21.2788	21.4887	21.3797	21.5619	20.7877	21.2365	21.5412	21.7501	21.7519	21.1542	21.8211	21.1	21.7629	21.2065	21.0459	21.9229	21.5097	21.5479	20.9742	NA	20.9264	21.366	21.8467	NA	21.4489	21.6121	21.6249
CLPAKSKVISELGDSAFEDQCGR	(UniMod:510)C(UniMod:4)LPAK(UniMod:510)SK(UniMod:510)VISELGDSAFEDQC(UniMod:4)GR	Dimethylated	P27140	BCA1	Beta carbonic anhydrase 1, chloroplastic (AtbCA1) (AtbetaCA1) (EC 4.2.1.1) (Beta carbonate dehydratase 1) (Protein SALICYLIC ACID-BINDING PROTEIN 3) (AtSABP3)	At3g01500	carbon utilization [GO:0015976]; defense response to fungus [GO:0050832]; negative regulation of stomatal complex development [GO:2000122]; photosynthesis [GO:0015979]; regulation of stomatal movement [GO:0010119]; response to carbon dioxide [GO:0010037]; response to cold [GO:0009409]	apoplast [GO:0048046]; chloroplast [GO:0009507]; chloroplast envelope [GO:0009941]; chloroplast stroma [GO:0009570]; chloroplast thylakoid membrane [GO:0009535]; cytosol [GO:0005829]; plasma membrane [GO:0005886]; stromule [GO:0010319]; thylakoid [GO:0009579]	carbonate dehydratase activity [GO:0004089]; mRNA binding [GO:0003729]; zinc ion binding [GO:0008270]	257	279	EDWVKI	EDWVKICLPAKS	BCA1_C257_Dimethylated	NA	-0.300391	0.582742	0.950149	0.646339	0.209104	0.999615	-0.701072	0.174552	0.999766	18.5198	18.7131	18.4165	18.8202	18.0667	19.1176	19.2714	18.4685	17.8195	19.073	19.1711	18.2104	18.3978	18.7814	19.5142	18.4393	16.9311	19.018	18.362	18.9779	18.9229	19.0905	18.1042	17.5804	17.4918	17.9582	19.2212	19.495	19.7959
TGDQGYPGGR	(UniMod:510)TGDQGYPGGR	Dimethylated	Q9LMQ2	LHCB6	Chlorophyll a-b binding protein, chloroplastic	At1g15820 At1g15820/F7H2.16	nonphotochemical quenching [GO:0010196]; photosynthesis [GO:0015979]; photosynthesis, light harvesting [GO:0009765]	chloroplast [GO:0009507]; chloroplast envelope [GO:0009941]; chloroplast thylakoid [GO:0009534]; chloroplast thylakoid membrane [GO:0009535]; nucleus [GO:0005634]; photosystem I [GO:0009522]; photosystem II antenna complex [GO:0009783]; thylakoid [GO:0009579]	chlorophyll binding [GO:0016168]; mRNA binding [GO:0003729]; protein domain specific binding [GO:0019904]	189	198	ENFANY	ENFANYTGDQGY	LHCB6_T189_Dimethylated	NA	-0.300591	0.587481	0.952022	0.310653	0.545169	0.999615	-0.239475	0.640304	0.999766	18.306	18.6062	17.9574	18.6066	18.2955	18.1969	17.6717	18.3721	18.8742	17.7575	18.9072	19.2073	18.5526	17.338	17.1208	18.3203	19.0505	18.8832	17.6482	18.8539	19.0409	17.619	17.2269	19.129	19.207	17.7362	17.8059	18.6944	18.5509
VREDDESEIDAPLLDPESLSKPR	(UniMod:510)VREDDESEIDAPLLDPESLSK(UniMod:510)PR	Dimethylated	Q8S4F6	SQD2	Sulfoquinovosyl transferase SQD2 (EC 2.4.1.-) (Protein SULFOQUINOVOSYLDIACYLGLYCEROL 2) (Sulfolipid synthase SQD2) (UDP-sulfoquinovose: diacylglycerol alpha-sulfoquinovosyltransferase SQD2)	At5g01220	cellular response to phosphate starvation [GO:0016036]; glycolipid biosynthetic process [GO:0009247]; sulfolipid biosynthetic process [GO:0046506]	chloroplast [GO:0009507]; chloroplast envelope [GO:0009941]; chloroplast membrane [GO:0031969]; plasma membrane [GO:0005886]; plastid [GO:0009536]	UDP-glycosyltransferase activity [GO:0008194]; UDP-sulfoquinovose:DAG sulfoquinovosyltransferase activity [GO:0046510]	82	104	DMTITQ	DMTITQVREDDE	SQD2_V82_Dimethylated	NA	-0.300702	0.675969	0.96746	-0.390138	0.558893	0.999615	-0.693709	0.30313	0.999766	18.6647	18.464	18.6615	18.9654	18.8542	19.3553	18.128	19.8789	17.9873	18.1219	19.818	17.5837	18.3325	19.6537	18.2332	17.31	19.4493	18.1258	19.7841	19.8064	18.1453	18.1891	19.5477	19.6032	18.0767	20.1399	19.89	17.8977	19.4934
EPQAKVTNKVYFDVEIGGEVAGR	(UniMod:1)EPQAK(UniMod:1)VTNK(UniMod:510)VYFDVEIGGEVAGR	Acetylated	P34791	CYP20-3	Peptidyl-prolyl cis-trans isomerase CYP20-3, chloroplastic (PPIase CYP20-3) (EC 5.2.1.8) (Cyclophilin of 20 kDa 3) (Cyclosporin A-binding protein) (Rotamase CYP20-3) (Rotamase cyclophilin-4)	At3g62030	protein folding [GO:0006457]	chloroplast stroma [GO:0009570]	peptidyl-prolyl cis-trans isomerase activity [GO:0003755]	88	110	EEEEVI	EEEEVIEPQAKV	CYP20-3_E88_Acetylated	NA	-0.300736	0.25826	0.833354	-0.369726	0.138208	0.999615	-0.18134	0.490735	0.999766	21.2794	21.543	21.8314	21.5802	21.9127	22.0127	20.913	21.2546	21.6707	21.3702	21.0802	21.7197	22.0019	21.7888	21.5858	21.8093	22.1416	21.9404	21.6124	21.438	21.3299	21.5197	21.9909	21.9911	22.1491	21.9128	22.1423	NA	21.9831
CKAAVAYEPNKPLVIEDVQVAPPQAGEVR	(UniMod:510)C(UniMod:4)K(UniMod:510)AAVAYEPNK(UniMod:510)PLVIEDVQVAPPQAGEVR	Dimethylated	Q96533	ADH2	Alcohol dehydrogenase class-3 (EC 1.1.1.1) (Alcohol dehydrogenase class-III) (Glutathione-dependent formaldehyde dehydrogenase) (FALDH) (FDH) (GSH-FDH) (EC 1.1.1.-) (S-(hydroxymethyl)glutathione dehydrogenase) (EC 1.1.1.284)	At5g43940	formaldehyde catabolic process [GO:0046294]	cytoplasm [GO:0005737]	alcohol dehydrogenase (NAD+) activity [GO:0004022]; S-(hydroxymethyl)glutathione dehydrogenase (NAD+) activity [GO:0106322]; S-(hydroxymethyl)glutathione dehydrogenase (NADP+) activity [GO:0106321]; S-nitrosoglutathione reductase (NADH) activity [GO:0080007]; zinc ion binding [GO:0008270]	10	38	QGQVIT	QGQVITCKAAVA	ADH2_C10_Dimethylated	NA	-0.30126	0.268432	0.833354	0.192891	0.474324	0.999615	0.131377	0.597501	0.999766	20.3764	20.6117	20.4226	20.6777	20.4188	20.2912	20.3742	20.471	20.284	20.2276	20.6017	21.1025	20.515	20.7362	20.5026	19.9415	20.51	20.7906	20.5784	20.6744	20.6672	20.3868	NA	19.9505	20.9191	19.8815	20.4422	20.5334	20.3077
MYQSSSSTSSSSQR	(UniMod:1)MYQSSSSTSSSSQR	Acetylated	Q8H102	BHLH128	Transcription factor bHLH128 (Basic helix-loop-helix protein 128) (AtbHLH128) (bHLH 128) (Transcription factor EN 74) (bHLH transcription factor bHLH128)	At1g05805	regulation of DNA-templated transcription [GO:0006355]; regulation of potassium ion import [GO:1903286]; regulation of stomatal movement [GO:0010119]; regulation of stomatal opening [GO:1902456]; response to light stimulus [GO:0009416]	nucleus [GO:0005634]	DNA-binding transcription factor activity [GO:0003700]; protein dimerization activity [GO:0046983]; transcription cis-regulatory region binding [GO:0000976]	1	14	XXXXXX	XXXXXXMYQSSS	BHLH128_M1_Acetylated	P1	-0.302114	0.382165	0.88215	0.49886	0.131201	0.999615	0.179714	0.54604	0.999766	16.239	16.6902	16.5383	16.5411	16.1914	16.3585	16.0569	15.971	16.6892	16.9576	16.6856	16.8649	16.2528	16.6211	16.9129	15.9135	16.7056	16.0249	16.9383	NA	16.6601	15.8434	16.1226	NA	16.6081	16.0403	16.7417	16.5948	16.0574
TANILESSSQEVGGKPYYYLSVLTR	(UniMod:510)TANILESSSQEVGGK(UniMod:510)PYYYLSVLTR	Dimethylated	Q42029	PSBP1	Oxygen-evolving enhancer protein 2-1, chloroplastic (OEE2) (23 kDa subunit of oxygen evolving system of photosystem II) (23 kDa thylakoid membrane protein) (OEC 23 kDa subunit) (OEC23)	At1g06680	photosynthesis, light reaction [GO:0019684]	apoplast [GO:0048046]; chloroplast [GO:0009507]; chloroplast envelope [GO:0009941]; chloroplast stroma [GO:0009570]; chloroplast thylakoid [GO:0009534]; chloroplast thylakoid lumen [GO:0009543]; chloroplast thylakoid membrane [GO:0009535]; extracellular region [GO:0005576]; extrinsic component of membrane [GO:0019898]; photosystem II oxygen evolving complex [GO:0009654]; thylakoid [GO:0009579]; thylakoid lumen [GO:0031977]	calcium ion binding [GO:0005509]; mRNA binding [GO:0003729]; poly(U) RNA binding [GO:0008266]; protein domain specific binding [GO:0019904]; salicylic acid binding [GO:1901149]	187	211	DNNAVA	DNNAVATANILE	PSBP1_T187_Dimethylated	NA	-0.302272	0.298014	0.842942	-0.0209725	0.936972	0.999615	-0.154609	0.561584	0.999766	19.1375	19.101	19.1826	19.4397	19.1219	19.3372	18.5745	19.3923	19.4456	19.247	18.7084	19.3628	19.0856	19.4759	18.9582	18.9603	19.3362	19.4503	19.4869	19.4535	19.3683	18.7671	18.7832	19.3228	19.6147	19.7762	19.6015	18.992	18.9792
METKIPKSMIAGVQTVMPVEVTQHR	(UniMod:1)METK(UniMod:510)IPK(UniMod:510)SMIAGVQTVMPVEVTQHR	Acetylated	Q9LYZ6	At5g02890	At5g02890 (HXXXD-type acyl-transferase family protein) (Uncharacterized protein At5g02890) (Uncharacterized protein F9G14_200)	At5g02890	long-chain fatty acid biosynthetic process [GO:0042759]; wax biosynthetic process [GO:0010025]	NA	NA	1	25	XXXXXX	XXXXXXMETKIP	At5g02890_M1_Acetylated	P1	-0.302403	0.432256	0.899763	0.220131	0.5357	0.999615	-0.169342	0.633088	0.999766	18.763	19.3192	19.3163	19.0654	19.0991	19.4856	18.1005	19.413	18.7757	19.0817	18.9899	19.4734	19.7319	19.3575	19.7331	19.3027	18.8716	18.7817	19.6145	19.4105	18.4551	19.0747	18.711	19.184	19.4266	19.5567	20.4096	19.0948	18.8814
MDQPPDR	(UniMod:1)MDQPPDR	Acetylated	Q9LPN6	F18K10.25	Mannosyltransferase, putative (UDP-Glycosyltransferase superfamily protein) (Uncharacterized protein At3g10630)	At3g10630	NA	membrane [GO:0016020]	glycosyltransferase activity [GO:0016757]	1	7	XXXXXX	XXXXXXMDQPPD	F18K10.25_M1_Acetylated	P1	-0.302619	0.487113	0.918269	0.137982	0.730906	0.999615	0.171278	0.69281	0.999766	16.7459	17.0695	17.0606	17.0485	16.9315	16.8894	16.1884	16.6658	17.3834	17.4784	16.1506	17.3651	17.2837	17.1899	17.2054	16.8074	17.0399	16.4917	17.8491	16.7798	17.0733	16.3217	17.059	16.562	17.7833	16.1836	17.5398	16.9447	NA
PWYGSDR	(UniMod:510)P(-17.0316)WYGSDR	Monomethylated	P04778	LHCB1.3	Chlorophyll a-b binding protein 1, chloroplastic (Chlorophyll a-b protein 140) (CAB-140) (LHCII type I CAB-1)	At1g29930	photosynthesis, light harvesting [GO:0009765]	chloroplast [GO:0009507]; chloroplast thylakoid [GO:0009534]; chloroplast thylakoid membrane [GO:0009535]; nucleus [GO:0005634]; photosystem I [GO:0009522]; photosystem II [GO:0009523]; thylakoid [GO:0009579]	chlorophyll binding [GO:0016168]; metal ion binding [GO:0046872]; mRNA binding [GO:0003729]; protein domain specific binding [GO:0019904]	49	55	KGPSGS	KGPSGSPWYGSD	LHCB1.3_P49_Monomethylated	NA	-0.302967	0.556518	0.938552	-0.0587786	0.901518	0.999615	0.0190665	0.967976	0.999766	20.7924	20.4245	20.7284	21.0953	20.4833	20.7093	19.7697	21.5638	21.0436	20.748	20.8882	19.9024	20.1594	21.6615	20.2089	20.6347	20.4083	20.5019	20.7231	21.7673	21.3891	20.2476	20.6448	21.3705	19.6701	19.8561	20.5729	20.6484	21.7598
ASTDKAITTAQSVAPTACDR	(UniMod:510)ASTDK(UniMod:510)AITTAQSVAPTAC(UniMod:4)DR	Dimethylated	Q9FFF4	AHASS2	Acetolactate synthase small subunit 2, chloroplastic (ALS-interacting protein 3) (Acetohydroxy-acid synthase small subunit 2) (Protein valine-tolerant 1)	At5g16290	isoleucine biosynthetic process [GO:0009097]; L-leucine metabolic process [GO:0006551]; L-valine biosynthetic process [GO:0009099]; regulation of catalytic activity [GO:0050790]; valine metabolic process [GO:0006573]	chloroplast [GO:0009507]; peroxisome [GO:0005777]	acetolactate synthase regulator activity [GO:1990610]	54	73	ATVLSA	ATVLSAASTDKA	AHASS2_A54_Dimethylated	cTP	-0.303077	0.501444	0.921292	0.416976	0.357611	0.999615	-0.638414	0.135455	0.999766	14.8439	15.5235	15.0741	15.1469	15.1065	15.7125	15.4654	14.2394	14.8268	14.8496	15.2538	16.1011	15.8896	14.7458	15.1246	15.5584	14.8677	15.2958	14.5912	15.9585	14.7422	14.9145	14.2157	NA	16.1894	15.653	15.8651	16.04	15.2919
QVHVSLPINQFLNAGVDPKEIPLPHEFILNR	(UniMod:510)Q(-51.0896)VHVSLPINQFLNAGVDPK(UniMod:510)EIPLPHEFILNR	PyroGln	P56766	psaA	Photosystem I P700 chlorophyll a apoprotein A1 (EC 1.97.1.12) (PSI-A) (PsaA)	AtCg00350	photosynthesis [GO:0015979]	chloroplast [GO:0009507]; chloroplast envelope [GO:0009941]; chloroplast thylakoid [GO:0009534]; chloroplast thylakoid membrane [GO:0009535]; photosystem I [GO:0009522]; plastid [GO:0009536]; plastoglobule [GO:0010287]; thylakoid [GO:0009579]	4 iron, 4 sulfur cluster binding [GO:0051539]; chlorophyll binding [GO:0016168]; electron transfer activity [GO:0009055]; magnesium ion binding [GO:0000287]; mRNA binding [GO:0003729]; oxidoreductase activity [GO:0016491]	214	244	LSWAGH	LSWAGHQVHVSL	psaA_Q214_PyroGln	NA	-0.30348	0.640585	0.959456	1.06356	0.114042	0.999615	-0.889115	0.210037	0.999766	17.6021	17.8521	16.6719	17.9056	16.7886	17.561	16.1901	17.9216	18.6945	17.0157	17.397	18.3216	18.6741	16.4258	16.4954	NA	17.0944	17.5694	17.4856	18.3218	18.2455	15.8285	16.2368	NA	18.3004	17.7167	16.5818	NA	18.3844
SGNKPDVILIGTGSELEIAAQAAEVLR	(UniMod:510)SGNK(UniMod:510)PDVILIGTGSELEIAAQAAEVLR	Dimethylated	Q8RWV0	TKL-1	Transketolase-1, chloroplastic (TK) (EC 2.2.1.1)	At3g60750	reductive pentose-phosphate cycle [GO:0019253]	chloroplast [GO:0009507]; chloroplast envelope [GO:0009941]; chloroplast stroma [GO:0009570]; cytosol [GO:0005829]; plastid [GO:0009536]	metal ion binding [GO:0046872]; mRNA binding [GO:0003729]; transketolase activity [GO:0004802]	624	650	TISDDS	TISDDSSGNKPD	TKL-1_S624_Dimethylated	NA	-0.303668	0.49399	0.918708	0.0327739	0.936074	0.999615	-0.273968	0.50495	0.999766	15.9	15.9442	15.7259	16.2037	15.9114	15.9998	16.3309	16.0366	15.3325	15.9553	16.4176	14.9578	16.446	16.2844	15.9031	14.8314	15.8846	16.438	17.047	15.5394	15.7903	16.3899	15.9022	15.597	15.7565	16.6843	15.675	15.4808	16.1593
MQNEEGQVTELYIPR	(UniMod:1)MQNEEGQVTELYIPR	Acetylated	Q3E902	RPS21C	Small ribosomal subunit protein eS21y (40S ribosomal protein S21-2)	At5g27700	translation [GO:0006412]	cytosol [GO:0005829]; cytosolic small ribosomal subunit [GO:0022627]; nucleus [GO:0005634]; plastid [GO:0009536]	structural constituent of ribosome [GO:0003735]	1	15	XXXXXX	XXXXXXMQNEEG	RPS21C_M1_Acetylated	P1	-0.303712	0.289289	0.837866	-0.0277572	0.915496	0.999615	0.0106501	0.967521	0.999766	23.797	24.1299	24.1481	24.1007	24.1577	24.1375	23.6885	24.0312	23.6713	24.8021	23.9003	23.785	24.0324	24.5164	24.1596	24.0349	23.8816	24.4304	24.1873	23.7355	24.0498	24.0009	24.4963	24.2867	23.8469	23.5725	24.4427	24.3409	24.1937
SKSGDGTSDSDSDPDPPKPEGDTR	(UniMod:510)SK(UniMod:510)SGDGTSDSDSDPDPPK(UniMod:510)PEGDTR	Dimethylated	Q9SS82	MZB10.8	8-amino-7-oxononanoate synthase (At3g09050) (MZB10.8 protein) (Uncharacterized protein At3g09050)	At3g09050	NA	chloroplast [GO:0009507]; chloroplast thylakoid membrane [GO:0009535]	NA	36	59	PQFLCL	PQFLCLSKSGDG	MZB10.8_S36_Dimethylated	cTP	-0.303869	0.412921	0.892183	-0.729763	0.0422976	0.999615	-0.109267	0.748723	0.999766	21.6729	21.123	21.7613	21.9768	21.8528	21.8705	20.7836	22.0595	22.1755	20.5234	21.6107	20.3206	22.0374	21.8601	21.8301	21.8844	21.4705	22.0303	22.1823	21.6679	22.0265	21.5457	21.8945	22.0147	21.9562	21.9411	21.9962	21.6048	21.94
ILLDGEHDIDR	(UniMod:510)ILLDGEHDIDR	Dimethylated	Q944G9	FBA2	Fructose-bisphosphate aldolase 2, chloroplastic (AtFBA2) (EC 4.1.2.13)	At4g38970	gluconeogenesis [GO:0006094]; glycolytic process [GO:0006096]; response to abscisic acid [GO:0009737]	apoplast [GO:0048046]; chloroplast [GO:0009507]; chloroplast envelope [GO:0009941]; chloroplast stroma [GO:0009570]; plasma membrane [GO:0005886]; plastoglobule [GO:0010287]; thylakoid [GO:0009579]	fructose-bisphosphate aldolase activity [GO:0004332]; mRNA binding [GO:0003729]	228	238	PIVEPE	PIVEPEILLDGE	FBA2_I228_Dimethylated	NA	-0.303869	0.542963	0.934193	-0.301085	0.515294	0.999615	0.506898	0.278003	0.999766	18.7955	19.2376	19.748	19.0994	19.5387	19.2411	19.4577	19.4581	17.4706	19.3121	19.4595	19.1581	19.0208	19.5418	18.9635	19.2944	21.1922	18.7176	18.7717	19.5141	19.3941	20.2863	18.8208	19.4191	19.6286	19.3328	18.9633	19.5514	19.1168
MEEISTDPVVPAVKPDPR	(UniMod:1)MEEISTDPVVPAVK(UniMod:510)PDPR	Acetylated	P43254	COP1	E3 ubiquitin-protein ligase COP1 (EC 2.3.2.27) (Constitutive photomorphogenesis protein 1) (RING-type E3 ubiquitin transferase COP1)	At2g32950	anthocyanin-containing compound metabolic process [GO:0046283]; DNA repair [GO:0006281]; entrainment of circadian clock [GO:0009649]; photomorphogenesis [GO:0009640]; photoperiodism, flowering [GO:0048573]; positive regulation of flavonoid biosynthetic process [GO:0009963]; protein ubiquitination [GO:0016567]; red, far-red light phototransduction [GO:0009585]; regulation of stomatal movement [GO:0010119]; response to UV-B [GO:0010224]; shade avoidance [GO:0009641]; skotomorphogenesis [GO:0009647]	Cul4-RING E3 ubiquitin ligase complex [GO:0080008]; cytoplasm [GO:0005737]; nuclear body [GO:0016604]; nuclear ubiquitin ligase complex [GO:0000152]; nucleus [GO:0005634]	identical protein binding [GO:0042802]; ubiquitin protein ligase activity [GO:0061630]; ubiquitin-protein transferase activity [GO:0004842]; zinc ion binding [GO:0008270]	1	18	XXXXXX	XXXXXXMEEIST	COP1_M1_Acetylated	P1	-0.303964	0.326971	0.863613	0.227195	0.426775	0.999615	-0.394714	0.174072	0.999766	17.8208	18.1832	17.7984	18.1248	17.956	18.1931	17.2869	18.2489	17.9267	18.3813	18.1578	18.016	18.1777	18.2704	16.8254	17.9399	18.1581	18.2493	18.1486	18.0947	18.0066	17.5392	18.0816	18.1591	18.0442	17.9827	18.5455	18.2822	17.9622
AEEAHKVTLNVYDLSQGLAR	(UniMod:1)AEEAHK(UniMod:510)VTLNVYDLSQGLAR	Acetylated	Q9SFT9	T1B9.26	PPPDE putative thiol peptidase family protein (T1B9.26 protein) (Uncharacterized protein At3g07090)	At3g07090	proteolysis [GO:0006508]	cytoplasm [GO:0005737]; nucleus [GO:0005634]	peptidase activity [GO:0008233]	2	21	XXXXXM	XXXXXMAEEAHK	T1B9.26_A2_Acetylated	P2	-0.304214	0.458309	0.907496	0.469309	0.222406	0.999615	-0.0143086	0.971967	0.999766	20.1159	20.6701	21.1286	20.4201	20.2008	21.1429	20.8571	20.4226	19.068	21.2265	20.829	20.2657	20.3592	22.0221	21.1673	20.4411	20.8837	20.5438	20.0558	20.2812	20.7997	20.2259	20.1511	20.2157	20.2104	20.8821	NA	20.8242	21.7223
LVLNISVGESGDR	(UniMod:1)LVLNISVGESGDR	Acetylated	P42794	RPL11D	Large ribosomal subunit protein uL5y/uL5x/uL5w (60S ribosomal protein L11-2) (L16)	At3g58700; At4g18730; At5g45775	translation [GO:0006412]	cytosol [GO:0005829]; cytosolic large ribosomal subunit [GO:0022625]; cytosolic ribosome [GO:0022626]; nucleus [GO:0005634]; plastid [GO:0009536]; vacuole [GO:0005773]	mRNA binding [GO:0003729]; rRNA binding [GO:0019843]; structural constituent of ribosome [GO:0003735]	19	31	DIKVQK	DIKVQKLVLNIS	RPL11D_L19_Acetylated	NA	-0.30426	0.534961	0.933084	-1.00012	0.0364858	0.999615	0.0451807	0.92035	0.999766	17.2578	16.6123	17.3639	17.5621	17.6125	17.3187	16.7924	17.9702	17.0109	16.6979	16.9082	16.7178	16.1255	16.8434	18.1292	17.1348	17.3482	17.821	17.6015	17.5532	17.2726	18.1621	18.2633	15.8115	18.213	17.3977	17.8452	17.3383	16.6937
TDPEAFAELKVKELKNGR	(UniMod:510)TDPEAFAELK(UniMod:510)VK(UniMod:510)ELK(UniMod:510)NGR	Dimethylated	P04778	LHCB1.3	Chlorophyll a-b binding protein 1, chloroplastic (Chlorophyll a-b protein 140) (CAB-140) (LHCII type I CAB-1)	At1g29930	photosynthesis, light harvesting [GO:0009765]	chloroplast [GO:0009507]; chloroplast thylakoid [GO:0009534]; chloroplast thylakoid membrane [GO:0009535]; nucleus [GO:0005634]; photosystem I [GO:0009522]; photosystem II [GO:0009523]; thylakoid [GO:0009579]	chlorophyll binding [GO:0016168]; metal ion binding [GO:0046872]; mRNA binding [GO:0003729]; protein domain specific binding [GO:0019904]	203	220	DPLGLA	DPLGLATDPEAF	LHCB1.3_T203_Dimethylated	NA	-0.304544	0.509775	0.924774	-0.592101	0.17404	0.999615	0.13724	0.747288	0.999766	16.0819	15.6477	16.3033	16.3864	16.2398	16.1661	16.4905	15.3669	16.3882	15.7415	15.7963	14.8505	16.2024	16.9259	16.3523	15.7476	16.1874	15.8284	15.3009	17.1863	17.2301	15.7799	15.7508	16.6124	16.8162	16.1484	15.9641	16.2399	16.3119
AKQHEGDLEASASSTYDLQR	(UniMod:1)AK(UniMod:510)QHEGDLEASASSTYDLQR	Acetylated	F4KAM0	P3B	60S acidic ribosomal protein family	At5g57290	NA	ribosome [GO:0005840]	structural constituent of ribosome [GO:0003735]	17	36	KGGEWT	KGGEWTAKQHEG	P3B_A17_Acetylated	NA	-0.304571	0.517279	0.928423	0.412863	0.345972	0.999615	0.254332	0.558793	0.999766	19.8974	20.1196	20.2142	20.202	19.7068	19.9599	20.4924	19.3713	19.8285	20.6114	19.8678	20.1802	19.8191	20.4941	20.4486	19.6707	20.2434	20.6508	20.0816	20.3012	19.7743	20.6337	19.8096	18.8815	19.5023	18.5674	20.983	20.2669	20.0223
TSYFSTTTQEPVLESSSSSSSAPEVVEEEISKTR	(UniMod:510)TSYFSTTTQEPVLESSSSSSSAPEVVEEEISK(UniMod:510)TR	Dimethylated	Q6NPL0	CP33C	At4g09040 (RNA-binding (RRM/RBD/RNP motifs) family protein) (Uncharacterized protein At4g09040) (Uncharacterized protein At4g09050)	At4g09040 At4g09050	NA	chloroplast [GO:0009507]; chloroplast stroma [GO:0009570]	mRNA binding [GO:0003729]; RNA binding [GO:0003723]	62	95	AKSRNL	AKSRNLTSYFST	CP33C_T62_Dimethylated	NA	-0.304603	0.274003	0.833354	-0.218685	0.393444	0.999615	0.142539	0.57602	0.999766	19.9986	20.2236	20.2431	20.3032	20.4423	20.1006	20.3162	20.0531	19.6265	20.3747	20.0634	19.9718	20.4846	20.523	20.3852	19.719	20.3452	20.4445	20.6126	19.9149	20.2409	20.1032	20.4773	20.5674	20.6212	19.6591	19.8862	20.2765	20.5805
GKAQNQQEERPQLSLDDLVTSNR	(UniMod:510)GK(UniMod:510)AQNQQEERPQLSLDDLVTSNR	Dimethylated	P38025	PUR7	Phosphoribosylaminoimidazole-succinocarboxamide synthase, chloroplastic (EC 6.3.2.6) (SAICAR synthetase)	At3g21110	'de novo' IMP biosynthetic process [GO:0006189]; response to auxin [GO:0009733]	chloroplast [GO:0009507]; chloroplast stroma [GO:0009570]	ATP binding [GO:0005524]; phosphoribosylaminoimidazolesuccinocarboxamide synthase activity [GO:0004639]	56	78	LVMSCQ	LVMSCQGKAQNQ	PUR7_G56_Dimethylated	cTP	-0.304999	0.22685	0.817471	0.0551286	0.810154	0.999615	0.191825	0.406999	0.999766	20.3988	20.718	20.756	20.7038	20.6629	20.5642	19.9073	20.5736	20.7157	20.623	21.2198	20.4986	20.5308	21.0261	20.8082	20.7331	20.4566	20.7346	20.7387	20.5373	20.8047	21.0329	20.3427	20.4234	20.8525	20.556	20.6923	20.5098	20.4985
ATANSGGAISSTSSNSDPRR	(UniMod:510)ATANSGGAISSTSSNSDPRR	Dimethylated	Q8H0W0	LPA3	Protein LPA3 (Protein LOW PSII ACCUMULATION 3, chloroplastic)	At1g73060	NA	chloroplast [GO:0009507]; chloroplast stroma [GO:0009570]; mitochondrion [GO:0005739]	NA	26	45	SRIRCG	SRIRCGATANSG	LPA3_A26_Dimethylated	cTP	-0.305275	0.59824	0.952795	-0.85014	0.122926	0.999615	-1.10527	0.0492011	0.999766	15.9794	15.4819	15.2496	16.2846	16.332	16.3549	14.6681	16.9123	16.3577	14.2929	15.8221	16.4231	15.3895	14.8534	14.9176	15.0421	16.1852	16.7126	16.2566	16.3877	15.7817	16.3291	16.3815	17.1199	15.4976	17.3832	15.7522	15.5268	16.7572
TEFDVVINEVPSSSR	(UniMod:510)TEFDVVINEVPSSSR	Dimethylated	P36210	RPL12A	Large ribosomal subunit protein bL12cz (50S ribosomal protein L12-1, chloroplastic) (CL12-A)	At3g27830	translation [GO:0006412]	chloroplast [GO:0009507]; chloroplast envelope [GO:0009941]; chloroplast nucleoid [GO:0042644]; chloroplast stroma [GO:0009570]; chloroplast thylakoid membrane [GO:0009535]; cytosol [GO:0005829]; plasmodesma [GO:0009506]; plastid large ribosomal subunit [GO:0000311]; thylakoid [GO:0009579]	mRNA binding [GO:0003729]; structural constituent of ribosome [GO:0003735]	122	136	AVVEEQ	AVVEEQTEFDVV	RPL12A_T122_Dimethylated	NA	-0.305638	0.517548	0.928443	0.180201	0.719994	0.999615	-0.77422	0.112404	0.999766	15.6599	15.6233	15.6889	15.9655	15.4431	16.4631	16.2925	16.0593	14.6278	16.3323	NA	14.8991	15.6384	NA	15.8448	15.2614	15.9603	15.8672	16.0424	15.7738	16.1786	15.9179	16.0787	NA	14.3326	15.9021	16.9407	16.615	16.3946
RADLNVPLDDNQTITDDTR	(UniMod:1)RADLNVPLDDNQTITDDTR	Acetylated	Q9LD57	PGK1	Phosphoglycerate kinase 1, chloroplastic (EC 2.7.2.3)	At3g12780	galactolipid biosynthetic process [GO:0019375]; glycolytic process [GO:0006096]; reductive pentose-phosphate cycle [GO:0019253]; response to cold [GO:0009409]; thylakoid membrane organization [GO:0010027]	apoplast [GO:0048046]; chloroplast [GO:0009507]; chloroplast envelope [GO:0009941]; chloroplast stroma [GO:0009570]; cytoplasm [GO:0005737]; cytosol [GO:0005829]; membrane [GO:0016020]; mitochondrion [GO:0005739]; nucleus [GO:0005634]; plant-type cell wall [GO:0009505]; stromule [GO:0010319]; thylakoid [GO:0009579]	ATP binding [GO:0005524]; metal ion binding [GO:0046872]; mRNA binding [GO:0003729]; phosphoglycerate kinase activity [GO:0004618]; protein kinase activity [GO:0004672]	98	116	GKKVFV	GKKVFVRADLNV	PGK1_R98_Acetylated	NA	-0.30592	0.475695	0.912465	0.155502	0.715488	0.999615	0.00702283	0.986842	0.999766	17.3502	17.6977	17.7404	17.6562	17.5422	17.7334	17.3218	17.1538	17.5752	17.3508	18.9334	16.8088	NA	18.2659	17.7009	17.2544	NA	18.1028	17.4789	17.2191	17.8239	17.9366	17.4829	17.289	17.4601	17.8349	18.3403	17.7797	16.9786
SSIGTGYDLSVTTFSPDGR	(UniMod:1)SSIGTGYDLSVTTFSPDGR	Acetylated	A0A1P8AX55	PAG1	20S proteasome alpha subunit G1	At2g27020	ubiquitin-dependent protein catabolic process [GO:0006511]	nucleus [GO:0005634]; proteasome core complex, alpha-subunit complex [GO:0019773]	NA	104	122	KKSRKM	KKSRKMSSIGTG	PAG1_S104_Acetylated	NA	-0.306121	0.174247	0.792649	-0.597018	0.00760616	0.999615	-0.0900993	0.659061	0.999766	22.9946	22.7724	23.3013	23.3007	23.3694	23.3914	22.9718	22.8154	23.1968	22.6233	22.7563	22.9536	22.7563	23.0074	23.3165	23.4445	23.4367	23.5604	23.4039	23.2155	23.0232	23.3414	23.4112	23.1507	23.5742	23.7885	23.5367	23.0466	23.1938
AKDVEGPDGFQTR	(UniMod:510)AK(UniMod:510)DVEGPDGFQTR	Dimethylated	P30302	PIP2-3	Aquaporin PIP2-3 (Plasma membrane intrinsic protein 2-3) (AtPIP2;3) (Plasma membrane intrinsic protein 2c) (PIP2c) (RD28-PIP) (TMP2C) (Water stress-induced tonoplast intrinsic protein) (WSI-TIP)	At2g37180	response to water deprivation [GO:0009414]	endoplasmic reticulum [GO:0005783]; plasma membrane [GO:0005886]	water channel activity [GO:0015250]	2	14	XXXXXM	XXXXXMAKDVEG	PIP2-3_A2_Dimethylated	P2	-0.306208	0.523481	0.933084	0.0191147	0.96551	0.999615	0.351945	0.429622	0.999766	16.1734	16.0486	16.4437	16.4796	16.0295	16.0917	15.3056	16.5295	16.6851	15.2638	16.1615	16.2745	16.4946	16.0842	16.1797	16.4173	17.0934	16.1678	16.6737	16.3802	16.6965	15.7258	15.9078	16.5549	15.9293	16.3551	15.4728	15.0222	17.5169
AVLILPEGFELAPPDR	(UniMod:510)AVLILPEGFELAPPDR	Dimethylated	P56771	petA	Cytochrome f	AtCg00540	photosynthetic electron transport chain [GO:0009767]	chloroplast [GO:0009507]; chloroplast thylakoid [GO:0009534]; chloroplast thylakoid membrane [GO:0009535]; cytochrome b6f complex [GO:0009512]; plastid [GO:0009536]; thylakoid [GO:0009579]	electron transfer activity [GO:0009055]; heme binding [GO:0020037]; iron ion binding [GO:0005506]; mRNA binding [GO:0003729]	108	123	GALNVG	GALNVGAVLILP	petA_A108_Dimethylated	NA	-0.306378	0.261305	0.833354	-0.0519757	0.834252	0.999615	-0.491735	0.078698	0.999766	16.5489	16.9917	16.331	16.8553	17.0437	16.8227	16.0154	17.1886	16.4428	17.1143	17.2429	16.8698	16.74	16.36	16.6149	NA	16.018	17.0948	16.8736	16.7327	16.72	17.0351	16.942	17.0301	17.1677	16.4029	16.9808	16.7136	17.1935
TLHVIETAR	(UniMod:1)TLHVIETAR	Acetylated	Q9LRQ8	PMAT2	Phenolic glucoside malonyltransferase 2 (EC 2.3.1.-)	At3g29670	response to toxic substance [GO:0009636]	NA	O-malonyltransferase activity [GO:0050736]	2	10	XXXXXM	XXXXXMTLHVIE	PMAT2_T2_Acetylated	P2	-0.30681	0.622735	0.95845	-0.284949	0.621642	0.999615	-0.344781	0.550976	0.999766	17.3963	17.2047	17.1676	17.7031	17.4896	17.5124	16.0071	17.723	18.4588	16.6407	17.7313	16.6443	17.8023	17.1852	16.2641	17.6715	17.5496	18.3482	17.6257	17.1298	17.7087	15.8135	17.8898	18.1436	18.1115	18.6548	17.4479	16.7667	17.1801
ETEAEGEGEATVAAEEAKPPWKTR	(UniMod:510)E(-52.0737)TEAEGEGEATVAAEEAK(UniMod:510)PPWK(UniMod:510)TR	PyroGlu	Q8RXX5	At5g47190	Large ribosomal subunit protein bL19cy (50S ribosomal protein L19-2, chloroplastic)	At5g47190	translation [GO:0006412]	chloroplast [GO:0009507]; chloroplast envelope [GO:0009941]; chloroplast stroma [GO:0009570]; plastid [GO:0009536]; ribonucleoprotein complex [GO:1990904]; ribosome [GO:0005840]	mRNA binding [GO:0003729]; rRNA binding [GO:0019843]; structural constituent of ribosome [GO:0003735]	89	112	VVENAV	VVENAVETEAEG	At5g47190_E89_PyroGlu	NA	-0.307609	0.249045	0.828851	0.545338	0.0341718	0.999615	0.0315116	0.896799	0.999766	18.8335	19.5637	19.3025	19.1411	19.0183	19.2709	18.0226	19.1452	19.3327	19.7637	19.4777	19.5383	19.4749	18.958	19.5416	19.4022	19.308	19.2769	19.3475	18.9707	18.9694	18.9747	19.1758	19.1613	18.7615	19.2297	19.4218	19.317	19.1153
GGGGDTTDTNMMQR	(UniMod:510)GGGGDTTDTNMMQR	Dimethylated	Q9SIG8	BZIP30	bZIP transcription factor 30 (AtbZIP30) (Protein DRINK ME)	At2g21230	negative regulation of gene expression [GO:0010629]; positive regulation of gene expression [GO:0010628]; reproductive shoot system development [GO:0090567]	nucleus [GO:0005634]	DNA binding [GO:0003677]; DNA-binding transcription factor activity [GO:0003700]	2	15	XXXXXM	XXXXXMGGGGDT	BZIP30_G2_Dimethylated	P2	-0.307787	0.530391	0.933084	0.547892	0.233822	0.999615	0.141928	0.753768	0.999766	17.4837	17.9207	17.7696	17.7915	17.3728	17.6277	16.6636	17.8638	17.9238	18.2227	17.3189	18.1403	18.0009	18.5472	17.2546	17.1348	18.1418	17.1546	18.3772	17.2925	18.3418	16.9649	16.5866	17.609	18.3307	16.8209	18.3351	17.8408	17.514
QQSDLKESLAVSSSSVEDKGNVLR	(UniMod:510)Q(-51.0896)QSDLK(UniMod:510)ESLAVSSSSVEDK(UniMod:510)GNVLR	PyroGln	P49572	IGPS	Indole-3-glycerol phosphate synthase, chloroplastic (IGPS) (EC 4.1.1.48)	At2g04400	L-tryptophan biosynthetic process [GO:0000162]	chloroplast [GO:0009507]; chloroplast stroma [GO:0009570]	copper ion binding [GO:0005507]; indole-3-glycerol-phosphate synthase activity [GO:0004425]	54	77	QFSIRA	QFSIRAQQSDLK	IGPS_Q54_PyroGln	NA	-0.307859	0.338831	0.867442	-0.338897	0.257669	0.999615	-0.398293	0.186069	0.999766	19.2475	19.0071	19.3106	19.5553	19.346	19.7088	18.9356	19.1851	19.6217	18.4242	19.6468	18.7184	19.2389	19.5735	19.3035	19.8317	18.5335	19.9947	19.4928	19.2535	19.4804	19.3988	19.0877	19.2886	19.6089	19.8906	19.7022	19.453	19.7896
TGKFLVPSYRGSSFLDPKGR	(UniMod:1)TGK(UniMod:510)FLVPSYRGSSFLDPK(UniMod:510)GR	Acetylated	P23321	PSBO1	Oxygen-evolving enhancer protein 1-1, chloroplastic (OEE1) (33 kDa subunit of oxygen evolving system of photosystem II) (33 kDa thylakoid membrane protein) (Manganese-stabilizing protein 1) (MSP-1) (OEC 33 kDa subunit)	At5g66570	photoinhibition [GO:0010205]; photosynthesis, light reaction [GO:0019684]; photosystem II assembly [GO:0010207]; photosystem II stabilization [GO:0042549]	apoplast [GO:0048046]; chloroplast [GO:0009507]; chloroplast stroma [GO:0009570]; chloroplast thylakoid [GO:0009534]; chloroplast thylakoid lumen [GO:0009543]; chloroplast thylakoid membrane [GO:0009535]; photosystem II oxygen evolving complex [GO:0009654]; plastid [GO:0009536]; plastid thylakoid membrane [GO:0055035]; plastoglobule [GO:0010287]; thylakoid [GO:0009579]; thylakoid lumen [GO:0031977]	mRNA binding [GO:0003729]; oxygen evolving activity [GO:0010242]; poly(U) RNA binding [GO:0008266]	228	247	GKPDSF	GKPDSFTGKFLV	PSBO1_T228_Acetylated	NA	-0.309052	0.197995	0.804599	0.188815	0.390017	0.999615	-0.165418	0.450426	0.999766	19.8267	20.1625	20.0005	20.1357	19.9737	20.1659	19.9714	19.7712	19.7374	19.6986	20.2136	20.5236	20.214	19.9935	19.6677	20.0967	20.2441	20.2314	20.1831	19.964	20.1644	19.808	20.243	20.2878	19.5558	20.3096	19.9485	20.0878	20.3177
CKPEEEITCEENVPFTCSQTDR	(UniMod:510)C(UniMod:4)K(UniMod:510)PEEEITC(UniMod:4)EENVPFTC(UniMod:4)SQTDR	Dimethylated	Q9C5C2	TGG2	Myrosinase 2 (EC 3.2.1.147) (Beta-glucosidase 37) (AtBGLU37) (Sinigrinase 2) (Thioglucosidase 2)	At5g25980	abscisic acid-activated signaling pathway [GO:0009738]; carbohydrate metabolic process [GO:0005975]; defense response to insect [GO:0002213]; glucosinolate catabolic process [GO:0019762]; regulation of stomatal movement [GO:0010119]; response to abscisic acid [GO:0009737]	apoplast [GO:0048046]; chloroplast [GO:0009507]; cytosolic ribosome [GO:0022626]; peroxisome [GO:0005777]; plant-type vacuole [GO:0000325]; plasmodesma [GO:0009506]; plastid [GO:0009536]; secretory vesicle [GO:0099503]	thioglucosidase activity [GO:0019137]	28	49	LLVVAT	LLVVATCKPEEE	TGG2_C28_Dimethylated	SP	-0.3092	0.637351	0.959456	-0.129187	0.831156	0.999615	1.19897	0.0586918	0.999766	21.1803	21.3263	21.4797	21.4895	21.4555	20.2807	20.8949	20.9463	21.6996	22.044	20.5381	21.7406	20.9827	20.2062	21.4621	21.7843	22.466	22.8665	21.3032	21.8021	19.9863	20.7055	23.1646	21.5015	20.4505	20.4962	20.3967	20.3617	19.8682
MLVMEQENVKRVQLAETYLSQAALGDANADAIGR	(UniMod:1)MLVMEQENVK(UniMod:1)RVQLAETYLSQAALGDANADAIGR	Acetylated	P10896	RCA	Ribulose bisphosphate carboxylase/oxygenase activase, chloroplastic (RA) (RuBisCO activase)	At2g39730	leaf senescence [GO:0010150]; response to cold [GO:0009409]; response to jasmonic acid [GO:0009753]; response to light stimulus [GO:0009416]	apoplast [GO:0048046]; chloroplast [GO:0009507]; chloroplast envelope [GO:0009941]; chloroplast stroma [GO:0009570]; chloroplast thylakoid membrane [GO:0009535]; Golgi apparatus [GO:0005794]; nucleus [GO:0005634]; plant-type cell wall [GO:0009505]; plastoglobule [GO:0010287]; stromule [GO:0010319]; thylakoid [GO:0009579]	ADP binding [GO:0043531]; ATP binding [GO:0005524]; ATP hydrolysis activity [GO:0016887]; enzyme regulator activity [GO:0030234]; mRNA binding [GO:0003729]; ribulose-1,5-bisphosphate carboxylase/oxygenase activator activity [GO:0046863]	399	432	LMEYGN	LMEYGNMLVMEQ	RCA_M399_Acetylated	NA	-0.309534	0.399951	0.890755	0.120294	0.741186	0.999615	-0.0289763	0.93211	0.999766	17.5654	18.0263	17.8006	17.8749	17.906	17.8295	17.2198	17.0328	18.4435	17.7037	NA	18.616	17.7591	17.7448	18.1308	NA	17.526	17.9067	17.6725	18.0454	NA	17.7787	17.8072	18.132	NA	17.8468	18.1627	17.433	17.8756
CDAAVAEKETTEEGSGEKFEYQAEVSR	(UniMod:510)C(+5.931865)DAAVAEK(UniMod:1)ETTEEGSGEK(UniMod:510)FEYQAEVSR	loss_of_ammonia_C	Q9SIF2	HSP90-5	Heat shock protein 90-5, chloroplastic (AtHSP90.5) (AtHsp90-5) (Heat shock protein 88-1) (Hsp88-1) (Hsp90C) (Protein EMBRYO DEFECTIVE 1956) (Protein chlorate-resistance 88)	At2g04030	de-etiolation [GO:0009704]; protein import into chloroplast stroma [GO:0045037]; response to chlorate [GO:0010157]; response to heat [GO:0009408]; response to salt stress [GO:0009651]; response to water deprivation [GO:0009414]	chloroplast [GO:0009507]; chloroplast envelope [GO:0009941]; chloroplast stroma [GO:0009570]; mitochondrion [GO:0005739]; plant-type vacuole [GO:0000325]; plastid [GO:0009536]	ATP binding [GO:0005524]; ATP hydrolysis activity [GO:0016887]; ATP-dependent protein folding chaperone [GO:0140662]; protein homodimerization activity [GO:0042803]; unfolded protein binding [GO:0051082]	61	87	NRFAVK	NRFAVKCDAAVA	HSP90-5_C61_loss_of_ammonia_C	cTP	-0.309559	0.367039	0.875757	-0.0506453	0.872012	0.999615	-0.127955	0.706731	0.999766	19.4085	19.2352	19.2356	19.718	19.2859	19.3636	19.021	19.7662	19.4382	19.4858	19.9547	18.7936	18.7068	19.6088	19.2754	19.3292	18.7291	20.1994	19.9002	19.2558	19.5166	19.4678	19.0795	18.7869	19.8092	19.2724	NA	19.4925	19.3258
IDRQKNHGMHFR	(UniMod:1)IDRQK(UniMod:1)NHGMHFR	Acetylated	O03042	rbcL	Ribulose bisphosphate carboxylase large chain (RuBisCO large subunit) (EC 4.1.1.39)	AtCg00490	photorespiration [GO:0009853]; reductive pentose-phosphate cycle [GO:0019253]; response to abscisic acid [GO:0009737]; response to cadmium ion [GO:0046686]	apoplast [GO:0048046]; chloroplast [GO:0009507]; chloroplast envelope [GO:0009941]; chloroplast stroma [GO:0009570]; chloroplast thylakoid membrane [GO:0009535]; cytosolic ribosome [GO:0022626]; plant-type cell wall [GO:0009505]; plastid [GO:0009536]; thylakoid [GO:0009579]	magnesium ion binding [GO:0000287]; monooxygenase activity [GO:0004497]; mRNA binding [GO:0003729]; ribulose-bisphosphate carboxylase activity [GO:0016984]	301	312	RAMHAV	RAMHAVIDRQKN	rbcL_I301_Acetylated	NA	-0.309644	0.378333	0.880092	-0.767829	0.0255286	0.999615	-0.368054	0.261017	0.999766	25.4393	25.5249	25.3612	25.749	26.2928	25.7293	25.5047	26.3233	24.4901	25.5362	25.986	25.3873	25.1902	25.4304	25.7523	24.9939	25.2683	25.4592	25.7448	25.4731	26.3188	26.3599	26.2092	26.0341	26.5678	25.5146	25.754	25.4753	26.1732
AEIKDEGSAKGYAFPLRNPNVTLNER	(UniMod:1)AEIK(UniMod:510)DEGSAK(UniMod:510)GYAFPLRNPNVTLNER	Acetylated	P21216	PPA2	Soluble inorganic pyrophosphatase 2 (EC 3.6.1.1) (Pyrophosphate phospho-hydrolase 2) (PPase 2)	At2g18230	cell wall pectin metabolic process [GO:0052546]; cell wall thickening [GO:0052386]; phosphate-containing compound metabolic process [GO:0006796]	cytosol [GO:0005829]; nucleoplasm [GO:0005654]	inorganic diphosphate phosphatase activity [GO:0004427]; magnesium ion binding [GO:0000287]	2	27	XXXXXM	XXXXXMAEIKDE	PPA2_A2_Acetylated	P2	-0.30968	0.715483	0.973629	1.03921	0.195243	0.999615	-0.551127	0.485486	0.999766	18.4799	19.4948	17.8145	18.7896	18.4556	18.3656	17.4311	19.3744	18.6343	19.7691	19.9714	18.5075	19.7315	17.3233	16.5497	17.3025	20.0824	18.9596	18.8159	17.1655	20.2174	18.9804	18.1278	17.91	18.8044	20.615	17.6873	17.0647	18.0954
MEDSPQGLKR	(UniMod:1)MEDSPQGLK(UniMod:510)R	Acetylated	O82265	SCC3	Sister-chromatid cohesion protein 3 (AtSCC3) (Stromalin protein)	At2g47980	cell division [GO:0051301]; meiotic sister chromatid cohesion, centromeric [GO:0051754]; mitotic cell cycle [GO:0000278]; spindle attachment to meiosis I kinetochore [GO:0051455]	chromosome [GO:0005694]; nucleus [GO:0005634]	NA	1	10	XXXXXX	XXXXXXMEDSPQ	SCC3_M1_Acetylated	P1	-0.30978	0.363277	0.873148	-0.607806	0.0626319	0.999615	0.348061	0.27222	0.999766	17.0601	16.9962	17.8796	17.3699	17.604	17.5315	16.6409	17.5555	16.984	16.8148	16.8851	17.3519	16.9328	17.7313	17.9467	17.5538	18.2865	16.9757	17.2735	17.8524	17.3781	18.1031	18.0265	17.5356	16.7507	17.0148	17.4688	17.5642	18.0782
AEPEVIHSWSAPR	(UniMod:1)AEPEVIHSWSAPR	Acetylated	Q8W0Z7	At3g05190	Branched-chain-amino-acid aminotransferase-like protein 1 (Atbcat-like)	At3g05190	carboxylic acid biosynthetic process [GO:0046394]	NA	catalytic activity [GO:0003824]	2	14	XXXXXM	XXXXXMAEPEVI	At3g05190_A2_Acetylated	P2	-0.309828	0.504298	0.922968	-0.0362146	0.932438	0.999615	-0.0268682	0.949846	0.999766	16.7556	17.1861	17.3183	17.0655	17.2224	17.3452	15.3637	17.4185	17.4847	17.1157	16.836	16.9185	17.8744	16.3702	17.2422	17.5623	18.0987	17.1894	17.2964	16.4324	17.3436	17.6127	17.0559	17.1482	17.0727	17.6372	17.0529	16.9792	17.7115
SGGGSSGSESCVAVR	(UniMod:510)SGGGSSGSESC(UniMod:4)VAVR	Dimethylated	Q38932	LUT2	Lycopene epsilon cyclase, chloroplastic (EC 5.5.1.18) (Protein LUTEIN DEFICIENT 2)	At5g57030	carotenoid biosynthetic process [GO:0016117]; xanthophyll biosynthetic process [GO:0016123]	chloroplast membrane [GO:0031969]	lycopene epsilon cyclase activity [GO:0045435]; oxidoreductase activity, acting on paired donors, with incorporation or reduction of molecular oxygen [GO:0016705]	47	61	LCSVRA	LCSVRASGGGSS	LUT2_S47_Dimethylated	cTP	-0.310461	0.524969	0.933084	-0.0328536	0.94178	0.999615	-0.650589	0.158587	0.999766	18.1998	17.9474	17.7104	18.5102	17.9802	18.361	17.3015	18.847	18.4508	17.1561	18.3479	18.8679	17.4177	18.4028	17.3029	17.2395	17.8965	18.8123	18.8736	17.6381	18.7169	18.2909	17.5348	17.4493	18.646	17.5438	18.7399	18.7615	18.3988
GTHIDINNLGGDTSR	(UniMod:1)GTHIDINNLGGDTSR	Acetylated	Q9M7Q5	ABF1	ABSCISIC ACID-INSENSITIVE 5-like protein 4 (Abscisic acid responsive elements-binding factor 1) (ABRE-binding factor 1) (bZIP transcription factor 35) (AtbZIP35)	At1g49720	abscisic acid-activated signaling pathway [GO:0009738]; positive regulation of DNA-templated transcription [GO:0045893]	nucleus [GO:0005634]	DNA binding [GO:0003677]; DNA-binding transcription factor activity [GO:0003700]	2	16	XXXXXM	XXXXXMGTHIDI	ABF1_G2_Acetylated	P2	-0.310506	0.387966	0.886277	0.494714	0.144832	0.999615	0.0954867	0.78877	0.999766	16.0113	15.8415	15.5623	16.3218	15.3467	15.4668	15.5602	16.0241	16.4495	16.0861	16.3402	15.2766	15.6629	15.2226	NA	16.5263	14.938	16.5402	16.3693	16.1687	16.2088	15.2408	15.0955	15.5556	15.495	15.9499	14.9316	15.4083	15.5775
TAVDLLPTFIGSASVR	(UniMod:510)TAVDLLPTFIGSASVR	Dimethylated	Q9SZ41	At4g27020	AT4g27020/F10M23_360 (Inositol-1,4,5-trisphosphate 5-phosphatase) (Uncharacterized protein AT4g27020) (Uncharacterized protein F10M23.360)	At4g27020	NA	plant-type vacuole [GO:0000325]	NA	52	67	VVNSLN	VVNSLNTAVDLL	At4g27020_T52_Dimethylated	NA	-0.310836	0.207417	0.808796	-0.548079	0.0220906	0.999615	-0.4454	0.0573726	0.999766	19.9776	19.7535	20.1104	20.2884	20.3016	20.5558	19.7823	20.313	19.8374	19.7809	19.7802	19.684	19.7688	20.4625	20.077	19.8725	20.0296	20.4479	20.485	20.0845	20.1362	20.3486	19.9502	20.304	20.6035	20.9879	20.7631	20.1055	20.3667
SAQEIPKTLEEDSKFVPLDPQDPR	(UniMod:1)SAQEIPK(UniMod:510)TLEEDSK(UniMod:510)FVPLDPQDPR	Acetylated	A0JQ78	At3g10405	At3g10405 (Vacuolar acid trehalase)	At3g10405	pollen development [GO:0009555]	NA	NA	61	84	KLCVRN	KLCVRNSAQEIP	At3g10405_S61_Acetylated	cTP	-0.311345	0.302772	0.845541	0.076416	0.782039	0.999615	0.160341	0.56286	0.999766	18.4506	18.9551	18.9579	18.7619	18.8787	18.7976	19.0891	18.1091	18.1536	19.2194	19.0383	18.8188	18.7438	19.0251	19.1304	19.0296	18.6466	18.8559	18.7176	18.5366	18.9377	19.0979	18.9376	19.4637	18.0155	18.6907	19.0215	18.8089	18.6694
GSTNKLWSR	(UniMod:1)GSTNK(UniMod:510)LWSR	Acetylated	Q9C9N4	At1g66820	Glycine-rich protein (Uncharacterized protein At1g66820) (Uncharacterized protein F4N21_5)	At1g66820	NA	mitochondrion [GO:0005739]	NA	2	10	XXXXXM	XXXXXMGSTNKL	At1g66820_G2_Acetylated	P2	-0.311547	0.50097	0.920805	-0.361582	0.369409	0.999615	-0.0295535	0.940884	0.999766	20.4695	20.5048	21.1836	20.7811	20.8664	21.2131	19.8782	20.0847	21.4456	19.396	21.1746	20.9141	20.5344	21.3738	21.2487	21.413	20.6987	NA	20.6019	21.0976	20.6437	20.7329	20.5024	21.8324	20.3977	21.2248	21.2972	21.0751	21.2552
TVWTDGLTSLDR	(UniMod:510)TVWTDGLTSLDR	Dimethylated	O03042	rbcL	Ribulose bisphosphate carboxylase large chain (RuBisCO large subunit) (EC 4.1.1.39)	AtCg00490	photorespiration [GO:0009853]; reductive pentose-phosphate cycle [GO:0019253]; response to abscisic acid [GO:0009737]; response to cadmium ion [GO:0046686]	apoplast [GO:0048046]; chloroplast [GO:0009507]; chloroplast envelope [GO:0009941]; chloroplast stroma [GO:0009570]; chloroplast thylakoid membrane [GO:0009535]; cytosolic ribosome [GO:0022626]; plant-type cell wall [GO:0009505]; plastid [GO:0009536]; thylakoid [GO:0009579]	magnesium ion binding [GO:0000287]; monooxygenase activity [GO:0004497]; mRNA binding [GO:0003729]; ribulose-bisphosphate carboxylase activity [GO:0016984]	68	79	STGTWT	STGTWTTVWTDG	rbcL_T68_Dimethylated	NA	-0.311637	0.49993	0.920257	-0.115794	0.785572	0.999615	0.401119	0.350876	0.999766	22.2546	22.5882	23.1214	22.5662	22.704	22.7203	21.2846	22.286	23.1933	22.6615	22.2554	22.4569	22.979	22.7838	23.3209	23.0032	23.3778	22.7178	22.6082	21.3659	23.5731	22.7671	23.1324	22.5191	22.3973	22.6638	21.8848	23.0119	23.3206
AAFEIGSLPTTEIPVDPVENDSTAPPKPVR	(UniMod:510)AAFEIGSLPTTEIPVDPVENDSTAPPK(UniMod:510)PVR	Dimethylated	O22527	CLH1	Chlorophyllase-1 (AtCLH1) (EC 3.1.1.14) (Chlorophyll-chlorophyllido hydrolase 1) (Chlase 1) (Coronatine-induced protein 1) (CORI1)	At1g19670	chlorophyll catabolic process [GO:0015996]; defense response to bacterium [GO:0042742]; defense response to fungus [GO:0050832]	cytosol [GO:0005829]; nucleus [GO:0005634]; plant-type vacuole [GO:0000325]	chlorophyllase activity [GO:0047746]	17	46	SSVVTP	SSVVTPAAFEIG	CLH1_A17_Dimethylated	NA	-0.311757	0.461625	0.907496	0.211261	0.58881	0.999615	0.0180614	0.963003	0.999766	16.5905	16.8846	16.9675	16.9023	16.6733	16.9494	16.5887	15.8259	17.357	16.946	17.1396	16.7931	16.6597	17.335	16.7726	16.9849	16.7774	17.2467	16.0309	17.4697	16.8616	17.6748	15.8701	16.9875	16.1609	17.5091	16.7056	16.8178	16.7653
SLSVAADSAATESLGR	(UniMod:1)SLSVAADSAATESLGR	Acetylated	Q96529	PURA	Adenylosuccinate synthetase, chloroplastic (AMPSase) (AdSS) (EC 6.3.4.4) (IMP--aspartate ligase)	At3g57610	'de novo' AMP biosynthetic process [GO:0044208]	apoplast [GO:0048046]; chloroplast [GO:0009507]; chloroplast stroma [GO:0009570]; plastid [GO:0009536]	adenylosuccinate synthase activity [GO:0004019]; GTP binding [GO:0005525]; magnesium ion binding [GO:0000287]	46	61	RPAVSA	RPAVSASLSVAA	PURA_S46_Acetylated	NA	-0.312032	0.24555	0.82742	-0.147456	0.548309	0.999615	-0.436506	0.0857166	0.999766	19.8198	19.8057	19.8488	20.1318	19.9532	20.2853	19.7216	19.8457	19.892	19.5468	19.7296	20.0999	19.8466	20.2338	19.3417	20.2326	19.587	20.3058	20.1246	19.8811	20.2157	19.8011	19.4212	20.3871	20.2033	20.5406	20.2097	20.1007	20.2901
VNDAFGTAHR	(UniMod:1)VNDAFGTAHR	Acetylated	Q9LD57	PGK1	Phosphoglycerate kinase 1, chloroplastic (EC 2.7.2.3)	At3g12780	galactolipid biosynthetic process [GO:0019375]; glycolytic process [GO:0006096]; reductive pentose-phosphate cycle [GO:0019253]; response to cold [GO:0009409]; thylakoid membrane organization [GO:0010027]	apoplast [GO:0048046]; chloroplast [GO:0009507]; chloroplast envelope [GO:0009941]; chloroplast stroma [GO:0009570]; cytoplasm [GO:0005737]; cytosol [GO:0005829]; membrane [GO:0016020]; mitochondrion [GO:0005739]; nucleus [GO:0005634]; plant-type cell wall [GO:0009505]; stromule [GO:0010319]; thylakoid [GO:0009579]	ATP binding [GO:0005524]; metal ion binding [GO:0046872]; mRNA binding [GO:0003729]; phosphoglycerate kinase activity [GO:0004618]; protein kinase activity [GO:0004672]	221	230	SLADLY	SLADLYVNDAFG	PGK1_V221_Acetylated	NA	-0.312134	0.479591	0.914504	-0.203862	0.616788	0.999615	0.791853	0.0830541	0.999766	16.8634	16.9094	16.4958	17.1755	17.1132	15.7039	17.3286	17.6027	15.6588	17.3022	16.9707	17.1438	16.2208	16.4639	17.0093	16.0142	NA	17.268	17.0099	17.6644	16.7597	17.8044	16.8523	16.6932	17.103	15.2859	16.4339	15.61	15.486
ELEHGFVYREHGNTPGYYDGR	(UniMod:510)ELEHGFVYREHGNTPGYYDGR	Dimethylated	P10796	RBCS-1B	Ribulose bisphosphate carboxylase small subunit 1B, chloroplastic (RuBisCO small subunit 1B)	At5g38430	photorespiration [GO:0009853]; reductive pentose-phosphate cycle [GO:0019253]	apoplast [GO:0048046]; chloroplast [GO:0009507]; chloroplast envelope [GO:0009941]; chloroplast stroma [GO:0009570]; plastid [GO:0009536]; thylakoid [GO:0009579]	mRNA binding [GO:0003729]; protein domain specific binding [GO:0019904]; ribulose-bisphosphate carboxylase activity [GO:0016984]	100	120	IPCVEF	IPCVEFELEHGF	RBCS-1B_E100_Dimethylated	NA	-0.3123	0.544535	0.935531	-0.0258388	0.956612	0.999615	0.122059	0.797334	0.999766	17.5072	17.9982	17.8778	17.8195	18.024	17.7557	18.5717	16.6937	17.2561	18.1099	17.9541	17.9956	17.9331	17.6853	18.1887	17.2616	18.3755	17.989	16.5337	18.2384	18.5169	18.6084	17.7385	17.7486	18.0005	17.6237	16.502	18.444	18.4531
SDVTGDLAAVSEAKGGSDAAR	(UniMod:1)SDVTGDLAAVSEAK(UniMod:510)GGSDAAR	Acetylated	F4IK01	2001-08-01	AUGMIN subunit 1	At2g41350	cell division [GO:0051301]; spindle assembly [GO:0051225]	HAUS complex [GO:0070652]; microtubule [GO:0005874]; phragmoplast [GO:0009524]; spindle [GO:0005819]	NA	2	22	XXXXXM	XXXXXMSDVTGD	Aug-01_S2_Acetylated	P2	-0.312322	0.23276	0.819799	-0.053598	0.821885	0.999615	0.121082	0.611997	0.999766	18.271	18.3227	18.5827	18.5834	18.3763	18.4616	18.4108	18.526	17.8762	18.5872	18.3597	18.0124	18.3316	18.9625	18.8817	18.0047	18.4819	18.6825	18.7654	18.4505	18.435	18.0273	18.7733	18.3775	18.3272	18.4882	18.6504	18.4683	18.2395
AVTFSDLHTER	(UniMod:1)AVTFSDLHTER	Acetylated	Q84WM9	At5g12110	Elongation factor 1-beta 1 (EF-1-beta 1) (Elongation factor 1-beta' 1) (EF-1-beta' 1) (Elongation factor 1B-alpha 1) (eEF-1B alpha 1)	At5g12110	NA	cytosol [GO:0005829]; eukaryotic translation elongation factor 1 complex [GO:0005853]; plasma membrane [GO:0005886]; plastid [GO:0009536]	translation elongation factor activity [GO:0003746]	2	12	XXXXXM	XXXXXMAVTFSD	At5g12110_A2_Acetylated	P2	-0.312868	0.503424	0.922968	-0.219597	0.637533	0.999615	-0.318934	0.495292	0.999766	21.6396	21.6609	21.0835	21.9525	21.8805	21.4024	21.1965	22.0068	21.7155	21.847	21.0372	22.0985	NA	20.784	20.8492	21.6172	NA	22.3355	22.0997	21.8002	21.5745	20.7892	22.1786	22.5523	22.0019	22.5397	21.5919	20.8772	20.6008
AAATEGDYRR	(UniMod:1)AAATEGDYRR	Acetylated	Q949X0	ADS3	Palmitoyl-monogalactosyldiacylglycerol delta-7 desaturase, chloroplastic (EC 1.14.19.42) (Acyl-lipid desaturase 3) (Fatty acid desaturase 5) (FAD5) (Fatty acid desaturase B) (FADB) (Monogalactosyldiacylglycerol-specific palmitic acid desaturase)	At3g15850	oxylipin biosynthetic process [GO:0031408]; photoinhibition [GO:0010205]; unsaturated fatty acid biosynthetic process [GO:0006636]	chloroplast membrane [GO:0031969]; thylakoid [GO:0009579]	palmitoyl-[glycerolipid] 7-desaturase activity [GO:0102843]	68	77	RDVTTA	RDVTTAAAATEG	ADS3_A68_Acetylated	NA	-0.313154	0.664663	0.96446	-0.12054	0.856693	0.999615	-0.480324	0.474487	0.999766	16.1606	16.1223	15.8043	16.4737	16.2428	16.2846	16.2084	17.0484	15.2249	15.8879	16.4168	15.0509	17.1336	13.9834	16.5048	17.256	15.473	17.4826	16.2468	17.0781	15.0873	16.0074	17.3552	16.2942	15.3146	17.0965	15.6682	16.0619	16.3119
MDPYKYRPSSAYNAPFYTTNGGAPVSNNISSLTIGER	(UniMod:1)MDPYK(UniMod:510)YRPSSAYNAPFYTTNGGAPVSNNISSLTIGER	Acetylated	Q42547	CAT3	Catalase-3 (EC 1.11.1.6)	At1g20620	cellular response to nitrogen starvation [GO:0006995]; cellular response to phosphate starvation [GO:0016036]; cellular response to sulfate starvation [GO:0009970]; hydrogen peroxide catabolic process [GO:0042744]; peptidyl-cysteine S-trans-nitrosylation [GO:0035606]; response to cold [GO:0009409]; response to light stimulus [GO:0009416]; response to oxidative stress [GO:0006979]	apoplast [GO:0048046]; chloroplast [GO:0009507]; chloroplast envelope [GO:0009941]; chloroplast stroma [GO:0009570]; cytosol [GO:0005829]; cytosolic ribosome [GO:0022626]; mitochondrion [GO:0005739]; nucleus [GO:0005634]; peroxisome [GO:0005777]; plant-type cell wall [GO:0009505]; plant-type vacuole [GO:0000325]; plasmodesma [GO:0009506]	catalase activity [GO:0004096]; cobalt ion binding [GO:0050897]; heme binding [GO:0020037]; mRNA binding [GO:0003729]; peptidyl-cysteine S-nitrosylase activity [GO:0035605]	1	37	XXXXXX	XXXXXXMDPYKY	CAT3_M1_Acetylated	P1	-0.313734	0.496859	0.91887	0.122607	0.7732	0.999615	-0.773039	0.0803703	0.999766	23.2696	24.0601	23.392	23.5833	23.9375	24.1651	22.0965	23.5177	24.1946	23.1902	24.1254	24.8458	24.079	22.8772	23.3913	24.2213	23.0782	23.5229	23.7143	23.6976	23.3983	23.7267	23.2532	24.6825	24.0876	24.2033	23.6654	24.5329	24.2587
MEGKEEDVNVGANKFPER	(UniMod:1)MEGK(UniMod:510)EEDVNVGANK(UniMod:510)FPER	Acetylated	Q8LAA6	PIP1-5	Probable aquaporin PIP1-5 (AtPIP1;5) (Plasma membrane intrinsic protein 1d) (PIP1d)	At4g23400	NA	cytosol [GO:0005829]; plasma membrane [GO:0005886]; plasmodesma [GO:0009506]	water channel activity [GO:0015250]	1	18	XXXXXX	XXXXXXMEGKEE	PIP1-5_M1_Acetylated	P1	-0.31432	0.298759	0.842942	0.215534	0.438709	0.999615	-0.0179787	0.948104	0.999766	22.96	23.2788	23.0611	23.2743	23.0633	23.0791	22.1994	23.2355	23.4452	23.1797	23.2901	23.0111	23.6345	23.2646	23.0432	23.1123	22.8244	23.3836	22.997	23.2766	23.4402	22.4394	23.0112	23.2419	23.5607	23.0263	22.9012	22.9138	23.475
AKLTTDSPLCR	(UniMod:510)AK(UniMod:510)LTTDSPLC(UniMod:4)R	Dimethylated	F4JG03	TPR8	Tetratricopeptide repeat (TPR)-like superfamily protein	At4g08320	NA	NA	NA	2	12	XXXXXM	XXXXXMAKLTTD	TPR8_A2_Dimethylated	P2	-0.314701	0.488915	0.918269	0.578564	0.176819	0.999615	0.367413	0.384525	0.999766	18.3496	18.6835	19.2483	18.6643	18.105	18.8809	18.5575	17.4203	19.0712	18.6584	18.7931	18.4936	18.7891	18.9353	19.7938	19.4058	18.8583	18.8967	18.2	19.3003	18.2604	18.833	17.7001	17.0155	18.8713	18.242	18.801	19.1324	19.3481
AVKLSPAASEVFGTGR	(UniMod:510)AVK(UniMod:510)LSPAASEVFGTGR	Dimethylated	Q39142	LHB1B1	Chlorophyll a-b binding protein, chloroplastic	At2g34430	photosynthesis, light harvesting [GO:0009765]	chloroplast [GO:0009507]; chloroplast envelope [GO:0009941]; chloroplast thylakoid [GO:0009534]; chloroplast thylakoid membrane [GO:0009535]; endoplasmic reticulum [GO:0005783]; photosystem I [GO:0009522]; photosystem II [GO:0009523]; thylakoid [GO:0009579]	chlorophyll binding [GO:0016168]; protein domain specific binding [GO:0019904]	17	32	PALTGK	PALTGKAVKLSP	LHB1B1_A17_Dimethylated	NA	-0.314871	0.537956	0.933084	-0.374512	0.435047	0.999615	-0.0778498	0.859736	0.999766	16.2025	16.4967	16.6828	16.5174	16.8712	16.7606	15.2501	16.6713	16.6861	16.8624	16.7932	17.1712	15.1601	17.2177	17.3023	16.4899	15.7212	NA	16.1561	17.0685	16.3275	NA	16.9068	17.0131	16.6939	16.6825	16.9367	16.7059	16.7174
DVENSQKKNGYAKKIDCGSACVAR	(UniMod:510)DVENSQK(UniMod:510)K(UniMod:510)NGYAK(UniMod:510)K(UniMod:510)IDC(UniMod:4)GSAC(UniMod:4)VAR	Dimethylated	P46689	GASA1	Gibberellin-regulated protein 1 (GAST1 protein homolog 1)	At1g75750	gibberellic acid mediated signaling pathway [GO:0009740]; response to abscisic acid [GO:0009737]; response to brassinosteroid [GO:0009741]; response to gibberellin [GO:0009739]; unidimensional cell growth [GO:0009826]	extracellular region [GO:0005576]; mitochondrion [GO:0005739]; plant-type cell wall [GO:0009505]	NA	24	47	LQLVQA	LQLVQADVENSQ	GASA1_D24_Dimethylated	SP	-0.315267	0.69651	0.96851	-0.234649	0.753694	0.999615	-0.299319	0.689204	0.999766	17.2587	17.0473	16.7419	17.574	17.2819	17.0412	17.6406	17.0548	17.0807	17.2218	17.4288	16.3452	17.1934	18.714	17.4766	15.9425	14.8344	17.1491	16.2811	18.2525	18.6131	16.4651	16.5881	16.7345	19.3401	16.0591	16.608	17.4687	18.0291
VTVESAEAALKYNVAIKCATITPDEGR	(UniMod:1)VTVESAEAALK(UniMod:510)YNVAIK(UniMod:510)C(UniMod:4)ATITPDEGR	Acetylated	Q8LPJ5	At5g14590	Isocitrate dehydrogenase [NADP], chloroplastic/mitochondrial (EC 1.1.1.42)	At5g14590	isocitrate metabolic process [GO:0006102]; tricarboxylic acid cycle [GO:0006099]	chloroplast [GO:0009507]; chloroplast stroma [GO:0009570]; chloroplast thylakoid [GO:0009534]; cytosol [GO:0005829]; mitochondrion [GO:0005739]; plastid [GO:0009536]	isocitrate dehydrogenase (NADP+) activity [GO:0004450]; magnesium ion binding [GO:0000287]; NAD binding [GO:0051287]	128	154	DATDDK	DATDDKVTVESA	At5g14590_V128_Acetylated	NA	-0.315454	0.417478	0.894708	-0.209935	0.558427	0.999615	0.85085	0.0255861	0.999766	16.5745	16.5901	17.0411	16.8899	16.8	16.1903	17.1709	16.1642	16.3884	17.0224	16.2638	16.7452	16.329	16.5847	16.5834	17.0976	17.8989	17.0034	16.615	16.7505	17.1909	17.6895	16.9057	15.8794	16.7255	16.5714	16.099	16.2128	15.878
FSNSIPSFKERAESDTTVPDAPVR	(UniMod:510)FSNSIPSFK(UniMod:510)ERAESDTTVPDAPVR	Dimethylated	Q8W4Q1	At4g35360	At4g35360/F23E12_80 (Pantothenate kinase)	At4g35360	coenzyme A biosynthetic process [GO:0015937]	cytosol [GO:0005829]; plasma membrane [GO:0005886]	ATP binding [GO:0005524]; kinase activity [GO:0016301]	49	72	ISWIDL	ISWIDLFSNSIP	At4g35360_F49_Dimethylated	NA	-0.3155	0.637622	0.959456	0.129903	0.835287	0.999615	0.102	0.878582	0.999766	17.0503	17.3463	16.8592	17.3658	17.2164	16.7572	16.7488	18.1937	16.2084	17.2556	17.218	18.438	16.4735	15.8732	NA	16.778	17.9263	16.437	17.7564	NA	17.9039	17.8639	NA	17.1313	16.654	15.968	16.6978	17.6057	NA
SASPSTAEPASVEVKKKQLDR	(UniMod:510)SASPSTAEPASVEVK(UniMod:510)K(UniMod:510)K(UniMod:510)QLDR	Dimethylated	F4K409	SVR3	Elongation factor family protein	At5g13650	chloroplast RNA processing [GO:0031425]; regulation of gene expression [GO:0010468]; response to reactive oxygen species [GO:0000302]	chloroplast [GO:0009507]; chloroplast stroma [GO:0009570]; plastid [GO:0009536]	GTP binding [GO:0005525]; GTPase activity [GO:0003924]; mRNA binding [GO:0003729]; translation elongation factor activity [GO:0003746]	59	79	PRPITC	PRPITCSASPST	SVR3_S59_Dimethylated	NA	-0.316826	0.54988	0.93584	0.56968	0.251345	0.999615	-0.289718	0.554752	0.999766	19.819	20.4353	19.4839	20.1358	19.8656	19.7736	20.1266	19.9131	19.4173	20.8075	20.5832	19.4284	20.9221	20.1935	19.4352	18.8826	19.4242	20.6391	20.4103	19.4193	20.0746	19.5633	20.3942	18.3734	21.1315	19.8319	20.2904	19.9892	18.983
PKGPSGSPWYGSDR	(UniMod:510)P(-17.0316)K(UniMod:510)GPSGSPWYGSDR	Monomethylated	P04778	LHCB1.3	Chlorophyll a-b binding protein 1, chloroplastic (Chlorophyll a-b protein 140) (CAB-140) (LHCII type I CAB-1)	At1g29930	photosynthesis, light harvesting [GO:0009765]	chloroplast [GO:0009507]; chloroplast thylakoid [GO:0009534]; chloroplast thylakoid membrane [GO:0009535]; nucleus [GO:0005634]; photosystem I [GO:0009522]; photosystem II [GO:0009523]; thylakoid [GO:0009579]	chlorophyll binding [GO:0016168]; metal ion binding [GO:0046872]; mRNA binding [GO:0003729]; protein domain specific binding [GO:0019904]	42	55	RKTVAK	RKTVAKPKGPSG	LHCB1.3_P42_Monomethylated	NA	-0.317107	0.446247	0.901495	-0.219957	0.566975	0.999615	0.207655	0.588688	0.999766	22.3229	22.4607	22.9039	22.64	22.6807	22.6962	21.2763	23.0822	22.6101	22.3139	22.7479	22.6584	22.1227	23.0085	22.5563	22.6368	23.4139	22.5151	21.8559	22.8413	23.3476	22.7756	22.8467	22.5901	22.5103	22.2324	22.1482	22.8918	23.5125
EDLRIPPAYTKTFQGPPHGIQVER	(UniMod:510)EDLRIPPAYTK(UniMod:510)TFQGPPHGIQVER	Dimethylated	O03042	rbcL	Ribulose bisphosphate carboxylase large chain (RuBisCO large subunit) (EC 4.1.1.39)	AtCg00490	photorespiration [GO:0009853]; reductive pentose-phosphate cycle [GO:0019253]; response to abscisic acid [GO:0009737]; response to cadmium ion [GO:0046686]	apoplast [GO:0048046]; chloroplast [GO:0009507]; chloroplast envelope [GO:0009941]; chloroplast stroma [GO:0009570]; chloroplast thylakoid membrane [GO:0009535]; cytosolic ribosome [GO:0022626]; plant-type cell wall [GO:0009505]; plastid [GO:0009536]; thylakoid [GO:0009579]	magnesium ion binding [GO:0000287]; monooxygenase activity [GO:0004497]; mRNA binding [GO:0003729]; ribulose-bisphosphate carboxylase activity [GO:0016984]	136	159	LAALRL	LAALRLEDLRIP	rbcL_E136_Dimethylated	NA	-0.317354	0.52797	0.933084	-0.107893	0.815936	0.999615	-0.81381	0.0904259	0.999766	20.8196	21.5667	20.4804	21.1369	21.6746	21.2942	21.7125	20.4355	20.3108	21.46	21.3312	21.8756	21.5998	21.5231	21.1033	18.6585	20.6365	21.4351	20.4708	21.5368	21.1051	21.709	21.0914	21.8928	22.0049	21.4552	20.8856	21.416	21.4199
PAYTKTFQGPPHGIQVER	(UniMod:1)PAYTK(UniMod:510)TFQGPPHGIQVER	Acetylated	O03042	rbcL	Ribulose bisphosphate carboxylase large chain (RuBisCO large subunit) (EC 4.1.1.39)	AtCg00490	photorespiration [GO:0009853]; reductive pentose-phosphate cycle [GO:0019253]; response to abscisic acid [GO:0009737]; response to cadmium ion [GO:0046686]	apoplast [GO:0048046]; chloroplast [GO:0009507]; chloroplast envelope [GO:0009941]; chloroplast stroma [GO:0009570]; chloroplast thylakoid membrane [GO:0009535]; cytosolic ribosome [GO:0022626]; plant-type cell wall [GO:0009505]; plastid [GO:0009536]; thylakoid [GO:0009579]	magnesium ion binding [GO:0000287]; monooxygenase activity [GO:0004497]; mRNA binding [GO:0003729]; ribulose-bisphosphate carboxylase activity [GO:0016984]	142	159	EDLRIP	EDLRIPPAYTKT	rbcL_P142_Acetylated	NA	-0.317512	0.475252	0.912465	0.0030444	0.994062	0.999615	0.0946269	0.817181	0.999766	17.3361	17.3769	17.5186	17.6536	17.3739	17.424	17.3165	17.5058	17.1859	16.8721	17.0732	17.3515	18.2109	17.2219	16.6241	19.0052	17.2232	17.9296	17.5069	17.52	17.6579	17.0167	17.2271	17.6132	17.6385	17.9699	17.0409	16.7824	17.9028
SVATTQLGIPTDDLVGNHTAKWMQDR	(UniMod:1)SVATTQLGIPTDDLVGNHTAK(UniMod:510)WMQDR	Acetylated	Q9M9M6	At3g03070	NADH dehydrogenase [ubiquinone] iron-sulfur protein 6, mitochondrial	At3g03070	mitochondrial electron transport, NADH to ubiquinone [GO:0006120]	mitochondrial inner membrane [GO:0005743]; mitochondrion [GO:0005739]	NA	23	48	SSRRNF	SSRRNFSVATTQ	At3g03070_S23_Acetylated	mTP	-0.317529	0.634791	0.959456	0.240308	0.697534	0.999615	0.428203	0.490404	0.999766	17.3804	17.568	17.8328	17.698	17.3277	17.4046	19.0165	16.1107	17.0141	18.7437	16.6334	17.3044	17.5905	18.111	18.3342	17.4208	17.4652	17.5687	16.7617	17.9047	18.5566	18.776	16.1672	17.7941	16.5734	17.1463	17.5281	18.0701	16.8738
HKENKQLDAEIHR	(UniMod:1)HK(UniMod:1)ENK(UniMod:510)QLDAEIHR	Acetylated	P49227	RPL5B	Large ribosomal subunit protein uL18y (60S ribosomal protein L5-2) (Ribosomal protein L5 B) (Protein OLIGOCELLULA 7)	At5g39740	adaxial/abaxial pattern specification [GO:0009955]; cell division [GO:0051301]; leaf morphogenesis [GO:0009965]; translation [GO:0006412]	cytosolic large ribosomal subunit [GO:0022625]; cytosolic ribosome [GO:0022626]; nucleolus [GO:0005730]; nucleoplasm [GO:0005654]; plant-type vacuole [GO:0000325]; plastid [GO:0009536]	5S rRNA binding [GO:0008097]; mRNA binding [GO:0003729]; structural constituent of ribosome [GO:0003735]	183	195	KRFAGF	KRFAGFHKENKQ	RPL5B_H183_Acetylated	NA	-0.318385	0.438975	0.899763	0.11584	0.761631	0.999615	-0.0377331	0.921194	0.999766	19.6021	19.6722	19.7379	19.9204	19.5564	19.7756	20.3888	19.5105	18.9069	19.3632	20.0221	19.2598	20.0437	19.4718	19.9326	NA	19.8092	19.9395	20.052	NA	19.7698	20.0326	19.4831	19.1534	NA	18.874	19.8695	20.1036	20.2553
EEYCKDNPETNECR	(UniMod:510)EEYC(UniMod:4)K(UniMod:510)DNPETNEC(UniMod:4)R	Dimethylated	Q9LZP9	CP12-2	Calvin cycle protein CP12-2, chloroplastic (CP12 domain-containing protein 2) (Chloroplast protein 12-2)	At3g62410	cellular response to anoxia [GO:0071454]; cellular response to cold [GO:0070417]; cellular response to heat [GO:0034605]; negative regulation of reductive pentose-phosphate cycle [GO:0080153]; peptide cross-linking via L-cystine [GO:0018316]; protein-containing complex assembly [GO:0065003]; reductive pentose-phosphate cycle [GO:0019253]; response to light stimulus [GO:0009416]; response to sucrose [GO:0009744]	chloroplast [GO:0009507]; chloroplast stroma [GO:0009570]; cytosol [GO:0005829]; protein-containing complex [GO:0032991]; supramolecular complex [GO:0099080]	copper ion binding [GO:0005507]; enzyme binding [GO:0019899]; nickel cation binding [GO:0016151]; protein-containing complex binding [GO:0044877]; protein-macromolecule adaptor activity [GO:0030674]	114	127	DGSDPL	DGSDPLEEYCKD	CP12-2_E114_Dimethylated	NA	-0.318656	0.62051	0.958198	0.191606	0.747337	0.999615	-0.14118	0.812259	0.999766	17.6816	17.8592	17.3472	18.0003	17.6676	17.4884	18.3889	17.3194	17.3366	18.401	18.1761	17.4476	17.412	18.0329	17.9108	16.582	16.8632	17.9906	17.2308	18.3592	18.4206	17.9805	17.6423	16.7776	18.2698	15.1471	17.7673	18.3766	18.6625
QTTLTPLLDFSKAQADTIANPNLTNCENR	(UniMod:510)Q(-51.0896)TTLTPLLDFSK(UniMod:510)AQADTIANPNLTNC(UniMod:4)ENR	PyroGln	F4HTT6	CYP26-2	Peptidyl-prolyl cis-trans isomerase CYP26-2, chloroplastic (PPIase CYP26-2) (EC 5.2.1.8) (Cyclophilin of 26 kDa 2) (Cyclophilin-26-2)	At1g74070	NA	chloroplast [GO:0009507]; chloroplast thylakoid [GO:0009534]; mitochondrion [GO:0005739]	peptidyl-prolyl cis-trans isomerase activity [GO:0003755]	60	88	LLLLTT	LLLLTTQTTLTP	CYP26-2_Q60_PyroGln	NA	-0.318715	0.265475	0.833354	0.305089	0.285795	0.999615	-0.202935	0.439797	0.999766	16.6547	17.1874	16.8744	16.9734	16.8823	17.0773	16.633	16.4779	16.8532	17.0869	17.4693	17.1061	17.0872	17.0295	17.4881	16.375	16.6048	17.0614	16.8325	16.8485	17.1511	16.9507	17.0468	16.6493	NA	16.7432	17.2307	17.6818	16.6535
MNDLFSSSFSR	(UniMod:1)MNDLFSSSFSR	Acetylated	Q9ZSD4	SYP121	Syntaxin-121 (AtSYP121) (Protein SYNTAXIN OF PLANTS 121) (Syntaxin-related protein At-Syr1)	At3g11820	defense response [GO:0006952]; defense response to fungus [GO:0050832]; intracellular protein transport [GO:0006886]; maintenance of protein location in plasma membrane [GO:0072660]; negative regulation of defense response [GO:0031348]; protein localization to plasma membrane [GO:0072659]; protein targeting to membrane [GO:0006612]; regulation of stomatal movement [GO:0010119]; response to abscisic acid [GO:0009737]; response to fungus [GO:0009620]; secretion by cell [GO:0032940]; transpiration [GO:0010148]; vesicle-mediated transport [GO:0016192]	cell plate [GO:0009504]; cytosol [GO:0005829]; plasma membrane [GO:0005886]; plasmodesma [GO:0009506]; SNARE complex [GO:0031201]; trans-Golgi network [GO:0005802]	protein-membrane adaptor activity [GO:0043495]; SNAP receptor activity [GO:0005484]	1	11	XXXXXX	XXXXXXMNDLFS	SYP121_M1_Acetylated	P1	-0.318842	0.576063	0.947551	0.856706	0.114608	0.999615	-0.310996	0.555978	0.999766	19.6141	19.3621	19.8771	19.9329	18.5054	20.1881	19.1023	20.735	19.0048	19.0112	19.1097	19.1256	20.2019	19.803	19.6276	20.39	19.6878	19.8359	19.7727	19.6562	20.4668	16.9469	18.1741	19.8506	19.05	20.1906	19.337	20.0251	21.1996
GNAGVGLVASGKANADEQGVSSSR	(UniMod:510)GNAGVGLVASGK(UniMod:510)ANADEQGVSSSR	Dimethylated	O80860	FTSH2	ATP-dependent zinc metalloprotease FTSH 2, chloroplastic (AtFTSH2) (EC 3.4.24.-) (Protein VARIEGATED 2)	At2g30950	chloroplast organization [GO:0009658]; photoinhibition [GO:0010205]; photosystem I assembly [GO:0048564]; photosystem II repair [GO:0010206]; protein catabolic process [GO:0030163]; proteolysis [GO:0006508]; PSII associated light-harvesting complex II catabolic process [GO:0010304]; reactive oxygen species metabolic process [GO:0072593]; thylakoid membrane organization [GO:0010027]	chloroplast [GO:0009507]; chloroplast envelope [GO:0009941]; chloroplast thylakoid [GO:0009534]; chloroplast thylakoid membrane [GO:0009535]; peroxisome [GO:0005777]; thylakoid [GO:0009579]; thylakoid lumen [GO:0031977]	ATP binding [GO:0005524]; ATP hydrolysis activity [GO:0016887]; ATP-dependent peptidase activity [GO:0004176]; metalloendopeptidase activity [GO:0004222]; metallopeptidase activity [GO:0008237]; zinc ion binding [GO:0008270]	68	91	FLKILL	FLKILLGNAGVG	FTSH2_G68_Dimethylated	NA	-0.320587	0.437244	0.899763	-0.171718	0.675465	0.999615	0.580526	0.167382	0.999766	14.8147	14.9159	15.3371	15.1352	15.0877	14.7566	15.4046	14.4553	14.5841	NA	14.5847	15.047	15.1161	15.2681	15.6762	NA	15.067	14.9151	15.2931	14.9083	15.4245	15.3855	14.0642	15.6398	15.2612	14.6951	14.9489	13.7871	15.5952
RRPSIISCSAQSVTADPSPPITDTNKLNKYSSR	(UniMod:510)RRPSIISC(UniMod:4)SAQSVTADPSPPITDTNK(UniMod:510)LNK(UniMod:510)YSSR	Dimethylated	Q9LIR4	DHAD	Dihydroxy-acid dehydratase, chloroplastic (AthDHAD) (DAD) (EC 4.2.1.9)	At3g23940	branched-chain amino acid biosynthetic process [GO:0009082]; embryo sac development [GO:0009553]; isoleucine biosynthetic process [GO:0009097]; L-valine biosynthetic process [GO:0009099]; pollen development [GO:0009555]; response to salt stress [GO:0009651]; root development [GO:0048364]	chloroplast [GO:0009507]; chloroplast stroma [GO:0009570]; plastid [GO:0009536]	2 iron, 2 sulfur cluster binding [GO:0051537]; copper ion binding [GO:0005507]; dihydroxy-acid dehydratase activity [GO:0004160]; hydro-lyase activity [GO:0016836]	27	59	SHNVNS	SHNVNSRRPSII	DHAD_R27_Dimethylated	NA	-0.320716	0.383307	0.883088	-0.337706	0.291442	0.999615	-0.169199	0.59299	0.999766	20.099	20.3743	20.175	20.4197	20.712	20.3442	20.3261	20.3702	19.6007	20.2211	20.1105	20.6067	20.5587	19.6951	20.4879	20.2074	20.3096	NA	20.3467	20.9726	19.9399	20.3794	20.1997	20.6088	21.66	20.0051	20.3164	20.5106	20.5445
IINFADSVR	(UniMod:1)IINFADSVR	Acetylated	Q8L611	SEC31B	Protein transport protein SEC31 homolog B (SEC31-like protein B)	At3g63460	endoplasmic reticulum to Golgi vesicle-mediated transport [GO:0006888]; protein transport [GO:0015031]	cytosol [GO:0005829]; endoplasmic reticulum [GO:0005783]; Golgi apparatus [GO:0005794]; plasmodesma [GO:0009506]	NA	208	216	LRKQKP	LRKQKPIINFAD	SEC31B_I208_Acetylated	NA	-0.32173	0.569137	0.943844	-0.137665	0.791793	0.999615	-0.719329	0.177435	0.999766	15.7092	16.1454	15.2256	16.031	16.283	15.945	16.7093	15.4965	14.9219	14.7328	16.2107	17.0246	16.6135	15.3293	14.8647	14.0834	16.6252	16.5534	15.8984	15.5321	16.14	16.3118	16.4541	15.9112	16.4551	15.352	15.6055	16.1756	16.6468
ATATKPKPPPIGPKR	(UniMod:510)ATATK(UniMod:510)PK(UniMod:510)PPPIGPK(UniMod:510)R	Dimethylated	Q9S831	PSAE1	Photosystem I reaction center subunit IV A, chloroplastic (PSI-E A)	At4g28750	photosynthesis [GO:0015979]	chloroplast [GO:0009507]; chloroplast envelope [GO:0009941]; chloroplast thylakoid [GO:0009534]; chloroplast thylakoid membrane [GO:0009535]; photosystem I reaction center [GO:0009538]; plasma membrane [GO:0005886]; plastoglobule [GO:0010287]; thylakoid [GO:0009579]	mRNA binding [GO:0003729]; protein domain specific binding [GO:0019904]	69	83	AAAPDG	AAAPDGATATKP	PSAE1_A69_Dimethylated	NA	-0.321791	0.520592	0.931135	0.19582	0.694774	0.999615	-0.614157	0.227093	0.999766	19.5731	19.2488	18.8767	19.8949	19.053	19.4909	19.3221	19.7762	19.6211	19.6183	NA	17.9363	20.1918	19.0788	19.0124	18.539	NA	20.2952	19.8137	19.8678	19.6029	19.336	19.5836	17.6634	19.629	19.6023	18.8181	19.5024	20.0408
SLKMTDTHIPGNPNSSPIQSPTKPESLR	(UniMod:510)SLK(UniMod:510)MTDTHIPGNPNSSPIQSPTK(UniMod:510)PESLR	Dimethylated	Q94JM2	GK3	Guanylate kinase 3, chloroplastic (AtGK3) (EC 2.7.4.8) (GMP kinase 3)	At3g06200	regulation of developmental growth [GO:0048638]	chloroplast [GO:0009507]	ATP binding [GO:0005524]; guanylate kinase activity [GO:0004385]	40	67	SALSYS	SALSYSSLKMTD	GK3_S40_Dimethylated	mTP	-0.322207	0.567682	0.943519	0.506561	0.335557	0.999615	0.134697	0.795714	0.999766	16.9313	16.9454	16.9089	17.2535	16.4389	16.7742	17.429	16.5387	16.8261	17.6701	17.7218	15.8292	16.5607	17.8578	17.5752	16.0287	16.174	16.6697	16.674	17.6294	18.0408	17.5213	15.7953	16.018	16.421	16.289	16.9511	16.3514	17.5053
SGKEPGGEGKLQGGSSEWPILQR	(UniMod:510)SGK(UniMod:510)EPGGEGK(UniMod:510)LQGGSSEWPILQR	Dimethylated	F4HUI0	At1g14270	CAAX amino terminal protease family protein	At1g14270	CAAX-box protein maturation [GO:0080120]; proteolysis [GO:0006508]	membrane [GO:0016020]	endopeptidase activity [GO:0004175]	76	98	SACIFN	SACIFNSGKEPG	At1g14270_S76_Dimethylated	cTP	-0.322617	0.308	0.849154	-0.0097778	0.973022	0.999615	-0.200329	0.491006	0.999766	21.6981	21.7432	21.7831	22.0207	21.753	21.9834	20.6105	22.2755	22.2083	21.7123	21.5727	21.5878	22.0999	21.4192	21.8767	21.9535	21.8829	22.0495	22.2838	21.9819	21.7677	21.416	21.7989	21.8948	21.9021	22.1579	21.8907	21.8558	22.0293
MDTSTDSSGFR	(UniMod:1)MDTSTDSSGFR	Acetylated	Q6WWW4	UPL3	E3 ubiquitin-protein ligase UPL3 (Ubiquitin-protein ligase 3) (EC 2.3.2.26) (HECT ubiquitin-protein ligase 3) (HECT-type E3 ubiquitin transferase UPL3) (Protein KAKTUS)	At4g38600/At4g38610	DNA endoreduplication [GO:0042023]; proteasome-mediated ubiquitin-dependent protein catabolic process [GO:0043161]; protein polyubiquitination [GO:0000209]; trichome branching [GO:0010091]	plasma membrane [GO:0005886]	ubiquitin protein ligase activity [GO:0061630]; ubiquitin-protein transferase activity [GO:0004842]	74	84	AAAAAP	AAAAAPMDTSTD	UPL3_M74_Acetylated	NA	-0.322673	0.449609	0.902407	0.199879	0.611444	0.999615	-0.58895	0.174965	0.999766	17.3158	17.4133	17.2647	17.6385	17.2134	17.8537	16.7021	17.4041	17.8411	17.1315	17.3645	18.0793	17.0779	16.8213	17.9006	17.436	16.9009	17.8382	18.2995	16.8868	17.5294	17.5391	16.6806	16.5807	18.0533	17.5755	18.3039	17.6816	NA
SLKAYEIATTAAEAKLPPTHPIR	(UniMod:1)SLK(UniMod:1)AYEIATTAAEAK(UniMod:510)LPPTHPIR	Acetylated	Q96299	GRF9	14-3-3-like protein GF14 mu (General regulatory factor 9)	At2g42590	NA	cytoplasm [GO:0005737]; nucleus [GO:0005634]	NA	151	173	KEAADQ	KEAADQSLKAYE	GRF9_S151_Acetylated	NA	-0.322757	0.191363	0.802283	0.097453	0.663919	0.999615	-0.145772	0.516967	0.999766	19.8766	20.0071	19.8424	20.1993	19.9096	19.9882	20.0237	20.0665	19.5395	19.934	20.1127	19.9238	20.0577	19.9299	19.5764	19.8284	20.035	20.3067	20.064	20.2788	20.1479	19.4504	20.0862	19.935	20.1669	19.7407	19.5326	20.2969	20.3826
MEKNGHTESELQTQMVGNER	(UniMod:510)MEK(UniMod:510)NGHTESELQTQMVGNER	Dimethylated	F4JLJ2	GCD3	Non-lysosomal glucosylceramidase (NLGase) (EC 3.2.1.45)	At4g10060	carbohydrate metabolic process [GO:0005975]; glucosylceramide catabolic process [GO:0006680]; sphingolipid metabolic process [GO:0006665]	endoplasmic reticulum [GO:0005783]; plant-type vacuole [GO:0000325]; plasma membrane [GO:0005886]	glucosylceramidase activity [GO:0004348]	1	20	XXXXXX	XXXXXXMEKNGH	GCD3_M1_Dimethylated	P1	-0.322769	0.581817	0.949377	1.03339	0.0671285	0.999615	0.176451	0.744412	0.999766	20.9611	21.476	21.4778	21.2839	20.4426	21.3013	20.8875	20.9448	21.0511	21.9485	20.7982	21.3828	21.7746	21.4878	21.9768	20.6314	21.8152	20.6851	21.2385	21.5975	21.6143	21.9537	21.0385	18.4068	20.3716	20.4317	21.0803	21.8291	21.8644
SAQQAFVTNVINR	(UniMod:510)SAQQAFVTNVINR	Dimethylated	Q9LJG3	ESM1	GDSL esterase/lipase ESM1 (EC 3.1.1.-) (Extracellular lipase ESM1) (Protein EPITHIOSPECIFIER MODIFIER 1) (AtESM1)	At3g14210	glucosinolate catabolic process [GO:0019762]; lipid catabolic process [GO:0016042]; response to insect [GO:0009625]	apoplast [GO:0048046]; chloroplast [GO:0009507]; chloroplast envelope [GO:0009941]; cytosol [GO:0005829]; cytosolic ribosome [GO:0022626]; nucleus [GO:0005634]; peroxisome [GO:0005777]; plant-type vacuole [GO:0000325]; plasmodesma [GO:0009506]; secretory vesicle [GO:0099503]	hydrolase activity, acting on ester bonds [GO:0016788]	177	189	NPNADA	NPNADASAQQAF	ESM1_S177_Dimethylated	NA	-0.32303	0.257465	0.833354	-0.252882	0.402808	0.999615	-0.544983	0.0645071	0.999766	15.3767	15.8047	15.3742	15.6998	16.0576	15.9192	15.6506	14.8776	15.602	15.8251	15.8002	NA	15.7887	15.6789	15.1588	15.285	NA	15.8655	15.5357	16.1982	15.1996	NA	15.837	16.3066	16.029	16.3198	15.6502	15.9369	15.7699
METVVDKDVLKSSGAELLPDGR	(UniMod:510)METVVDK(UniMod:1)DVLK(UniMod:510)SSGAELLPDGR	Dimethylated	Q8VXY4	TIP41L	TIP41-like protein	At4g34270	TOR signaling [GO:0031929]	cytoplasm [GO:0005737]; nucleus [GO:0005634]	NA	1	22	XXXXXX	XXXXXXMETVVD	TIP41L_M1_Dimethylated	P1	-0.323277	0.779972	0.985207	-1.39881	0.201631	0.999615	1.62837	0.198147	0.999766	17.4353	17.2635	17.756	17.7586	18.6623	16.1276	19.1426	15.6603	17.5031	17.091	16.1741	16.5821	19.2067	16.4522	17.249	19.5668	NA	19.7815	16.1897	15.6219	19.4413	16.227	19.3442	19.6475	19.4303	16.5722	15.4632	16.3476	NA
SSSEEDTPITR	(UniMod:510)SSSEEDTPITR	Dimethylated	Q9LPE9	At1g44820	At1g44820 (Peptidase M20/M25/M40 family protein) (T12C22.9 protein)	At1g44820	amino acid metabolic process [GO:0006520]	endoplasmic reticulum [GO:0005783]; nucleus [GO:0005634]	aminoacylase activity [GO:0004046]; metal ion binding [GO:0046872]	22	32	IFSLQS	IFSLQSSSSEED	At1g44820_S22_Dimethylated	SP	-0.323414	0.415324	0.893394	0.416915	0.296809	0.999615	0.221859	0.599053	0.999766	15.435	15.8008	15.8849	15.7584	15.3839	15.663	15.9526	15.2581	15.0942	16.2331	15.712	15.5316	15.7264	16.4853	15.5181	NA	15.6512	15.1382	16.2129	15.617	16.0655	14.9263	NA	15.0927	16.1326	NA	15.8878	16.154	14.9472
SAGELESGNAGEPAKLIR	(UniMod:510)SAGELESGNAGEPAK(UniMod:510)LIR	Dimethylated	P10896	RCA	Ribulose bisphosphate carboxylase/oxygenase activase, chloroplastic (RA) (RuBisCO activase)	At2g39730	leaf senescence [GO:0010150]; response to cold [GO:0009409]; response to jasmonic acid [GO:0009753]; response to light stimulus [GO:0009416]	apoplast [GO:0048046]; chloroplast [GO:0009507]; chloroplast envelope [GO:0009941]; chloroplast stroma [GO:0009570]; chloroplast thylakoid membrane [GO:0009535]; Golgi apparatus [GO:0005794]; nucleus [GO:0005634]; plant-type cell wall [GO:0009505]; plastoglobule [GO:0010287]; stromule [GO:0010319]; thylakoid [GO:0009579]	ADP binding [GO:0043531]; ATP binding [GO:0005524]; ATP hydrolysis activity [GO:0016887]; enzyme regulator activity [GO:0030234]; mRNA binding [GO:0003729]; ribulose-1,5-bisphosphate carboxylase/oxygenase activator activity [GO:0046863]	190	207	INPIMM	INPIMMSAGELE	RCA_S190_Dimethylated	NA	-0.323464	0.838016	0.990026	-0.388953	0.790685	0.999615	0.184361	0.899815	0.999766	18.0021	17.0328	17.2574	18.3256	17.4218	17.0731	15.2896	19.113	19.6038	18.9285	18.9267	15.1687	15.1073	19.1976	18.4004	14.8346	16.5971	19.6542	19.1374	18.5202	15.9907	16.0365	19.4923	19.2922	14.866	19.6465	19.1604	14.6464	14.8391
KFKEISAAYEVLSDEQKR	(UniMod:510)K(UniMod:1)FK(UniMod:1)EISAAYEVLSDEQK(UniMod:510)R	Dimethylated	A0A1P8ART2	DJA7	Molecular chaperone Hsp40/DnaJ family protein	At1g80030	protein folding [GO:0006457]; response to heat [GO:0009408]	NA	ATP binding [GO:0005524]; heat shock protein binding [GO:0031072]; unfolded protein binding [GO:0051082]; zinc ion binding [GO:0008270]	115	132	EPGATE	EPGATEKFKEIS	DJA7_K115_Dimethylated	NA	-0.323962	0.380776	0.881535	-0.2841	0.44104	0.999615	-0.0785302	0.816767	0.999766	18.6143	18.5303	18.4161	18.9383	18.8144	18.4946	18.2008	19.2124	18.4298	18.9329	18.347	NA	18.3112	18.0897	18.5623	18.1728	18.8394	18.9495	19.468	18.9806	18.355	17.9395	18.9279	18.7662	19.6242	18.4235	18.8901	18.4519	18.2129
ELVQDKESSVAASIAFNEAAGETPSELSHSR	(UniMod:510)ELVQDK(UniMod:510)ESSVAASIAFNEAAGETPSELSHSR	Dimethylated	Q43307	ATS1	Glycerol-3-phosphate acyltransferase, chloroplastic (GPAT) (EC 2.3.1.15)	At1g32200	CDP-diacylglycerol biosynthetic process [GO:0016024]; phosphatidylglycerol biosynthetic process [GO:0006655]	chloroplast [GO:0009507]; chloroplast stroma [GO:0009570]; plastid [GO:0009536]	glycerol-3-phosphate O-acyltransferase activity [GO:0004366]	66	96	SVRAMS	SVRAMSELVQDK	ATS1_E66_Dimethylated	cTP	-0.324246	0.229011	0.818543	-0.460512	0.0748731	0.999615	-0.0770951	0.736403	0.999766	22.5741	22.5063	22.703	22.8984	22.9668	22.7801	22.6916	22.5881	22.4427	22.7572	22.3215	22.2523	22.6943	22.8148	22.4907	22.4898	23.0164	NA	23.2966	22.8635	22.535	NA	23.1431	23.1634	22.5941	22.6453	23.0146	22.572	22.8883
ALGEAQDDILQFDAPVLINR	(UniMod:1)ALGEAQDDILQFDAPVLINR	Acetylated	P38418	LOX2	Lipoxygenase 2, chloroplastic (AtLOX2) (EC 1.13.11.12)	At3g45140	green leaf volatile biosynthetic process [GO:0010597]; jasmonic acid biosynthetic process [GO:0009695]; lipid oxidation [GO:0034440]; oxylipin biosynthetic process [GO:0031408]; response to bacterium [GO:0009617]; response to fungus [GO:0009620]; response to herbivore [GO:0080027]; response to jasmonic acid [GO:0009753]; response to wounding [GO:0009611]	chloroplast [GO:0009507]; chloroplast envelope [GO:0009941]; chloroplast stroma [GO:0009570]; chloroplast thylakoid membrane [GO:0009535]; cytoplasm [GO:0005737]; cytosol [GO:0005829]	linoleate 13S-lipoxygenase activity [GO:0016165]; metal ion binding [GO:0046872]; mRNA binding [GO:0003729]; salicylic acid binding [GO:1901149]	370	389	LPRIIK	LPRIIKALGEAQ	LOX2_A370_Acetylated	NA	-0.324509	0.605984	0.952795	-0.544068	0.322906	0.999615	0.730363	0.222627	0.999766	14.9338	14.895	15.4047	15.2583	15.4391	14.6744	14.9942	14.6599	15.1472	13.0008	16.0377	15.6981	14.8434	15.7216	15.3585	15.5815	14.9573	15.7664	14.9878	15.0206	NA	16.3402	15.9728	14.388	15.0553	14.4675	15.3895	14.1661	NA
GTVVGKLEGDRESTLGFVDLLR	(UniMod:510)GTVVGK(UniMod:510)LEGDRESTLGFVDLLR	Dimethylated	O03042	rbcL	Ribulose bisphosphate carboxylase large chain (RuBisCO large subunit) (EC 4.1.1.39)	AtCg00490	photorespiration [GO:0009853]; reductive pentose-phosphate cycle [GO:0019253]; response to abscisic acid [GO:0009737]; response to cadmium ion [GO:0046686]	apoplast [GO:0048046]; chloroplast [GO:0009507]; chloroplast envelope [GO:0009941]; chloroplast stroma [GO:0009570]; chloroplast thylakoid membrane [GO:0009535]; cytosolic ribosome [GO:0022626]; plant-type cell wall [GO:0009505]; plastid [GO:0009536]; thylakoid [GO:0009579]	magnesium ion binding [GO:0000287]; monooxygenase activity [GO:0004497]; mRNA binding [GO:0003729]; ribulose-bisphosphate carboxylase activity [GO:0016984]	329	350	GDHIHA	GDHIHAGTVVGK	rbcL_G329_Dimethylated	NA	-0.324655	0.760229	0.983526	0.189203	0.849069	0.999615	1.86144	0.094068	0.999766	17.8938	18.3054	18.6274	18.2184	18.1162	16.7659	17.8357	17.3369	18.5088	17.3148	16.8289	NA	20.7726	NA	17.4067	19.1439	19.3315	18.4553	19.0078	NA	17.1923	16.8455	19.66	19.9022	16.0572	NA	17.0299	16.7712	16.4966
TQGQVITCKAAVAYEPNKPLVIEDVQVAPPQAGEVR	(UniMod:510)TQGQVITC(UniMod:4)K(UniMod:1)AAVAYEPNK(UniMod:1)PLVIEDVQVAPPQAGEVR	Dimethylated	Q96533	ADH2	Alcohol dehydrogenase class-3 (EC 1.1.1.1) (Alcohol dehydrogenase class-III) (Glutathione-dependent formaldehyde dehydrogenase) (FALDH) (FDH) (GSH-FDH) (EC 1.1.1.-) (S-(hydroxymethyl)glutathione dehydrogenase) (EC 1.1.1.284)	At5g43940	formaldehyde catabolic process [GO:0046294]	cytoplasm [GO:0005737]	alcohol dehydrogenase (NAD+) activity [GO:0004022]; S-(hydroxymethyl)glutathione dehydrogenase (NAD+) activity [GO:0106322]; S-(hydroxymethyl)glutathione dehydrogenase (NADP+) activity [GO:0106321]; S-nitrosoglutathione reductase (NADH) activity [GO:0080007]; zinc ion binding [GO:0008270]	3	38	XXXXMA	XXXXMATQGQVI	ADH2_T3_Dimethylated	NA	-0.324921	0.495359	0.918757	-0.392928	0.375347	0.999615	-0.0614743	0.903342	0.999766	19.9014	20.1296	20.038	20.2263	20.5225	20.0994	20.1322	20.0681	19.5038	19.8637	19.9176	20.2811	20.4561	NA	19.4559	20.0916	20.5664	20.0185	20.2308	20.4667	20.1891	19.6729	19.781	20.3165	22.3198	20.3979	19.7611	20.1393	NA
TSALSEAKESVTSTAESVTASLTDAEKTVNQTAR	(UniMod:510)TSALSEAK(UniMod:510)ESVTSTAESVTASLTDAEK(UniMod:510)TVNQTAR	Dimethylated	O80858	At2g30930	Expressed protein (Uncharacterized protein At2g30930) (Uncharacterized protein At2g30930; F7F1.14)	At2g30930 At2g30930/F7F1.14	NA	chloroplast [GO:0009507]; peroxisome [GO:0005777]; plasma membrane [GO:0005886]	NA	9	42	QFLEKA	QFLEKATSALSE	At2g30930_T9_Dimethylated	NA	-0.325436	0.644073	0.960181	-1.397	0.0417907	0.999615	-0.514377	0.432627	0.999766	16.6032	15.6481	16.9137	16.9286	17.0451	17.4281	15.5999	17.4203	16.7893	15.6645	13.3085	16.2923	17.327	16.9115	17.2036	17.0007	16.539	17.0432	17.3966	15.9575	17.317	16.667	16.7312	16.9291	17.8531	18.1426	17.0152	16.2454	18.3091
VYELLPKYGLPSGLLPDTVTDFTLSDDGR	(UniMod:510)VYELLPK(UniMod:510)YGLPSGLLPDTVTDFTLSDDGR	Dimethylated	Q7XA63	At5g19860	At5g19860 (Uncharacterized protein At5g19860)	At5g19860	NA	plant-type vacuole [GO:0000325]; plastid [GO:0009536]; secretory vesicle [GO:0099503]	NA	36	64	PDSIST	PDSISTVYELLP	At5g19860_V36_Dimethylated	NA	-0.325563	0.600444	0.952795	0.0346925	0.951763	0.999615	-0.66362	0.255059	0.999766	16.9266	17.0935	16.4813	17.2521	17.0588	17.1449	17.5173	16.5987	16.6637	16.7402	17.2925	16.8844	17.4568	16.4838	16.5019	16.2521	16.6874	16.8728	16.5917	17.3532	18.1909	16.191	16.2984	17.7719	17.9738	15.186	16.695	18.2687	18.43
MDWDSVAAEDVIEALR	(UniMod:510)MDWDSVAAEDVIEALR	Dimethylated	Q8W115	PRA1A3	PRA1 family protein A3 (AtPRA1.A3)	At3g11397	vesicle-mediated transport [GO:0016192]	endoplasmic reticulum [GO:0005783]; endosome membrane [GO:0010008]	NA	1	16	XXXXXX	XXXXXXMDWDSV	PRA1A3_M1_Dimethylated	P1	-0.326067	0.549108	0.93584	0.0936825	0.851904	0.999615	-0.107318	0.830677	0.999766	16.4326	16.4445	16.5879	16.7587	16.3508	16.6952	15.2138	16.4846	17.5994	16.3534	15.5766	16.7012	17.1469	16.9851	15.4555	17.2479	16.6632	16.6168	16.972	17.1395	16.3064	16.201	16.4141	16.9476	15.8406	17.7837	15.8696	16.429	16.6986
MDGGDSVGGGGGDDHHR	(UniMod:1)MDGGDSVGGGGGDDHHR	Acetylated	Q93Z00	TCP14	Transcription factor TCP14 (AtTCP14)	At3g47620	inflorescence development [GO:0010229]; positive regulation of DNA-templated transcription [GO:0045893]; regulation of defense response [GO:0031347]; regulation of DNA-templated transcription [GO:0006355]; regulation of seed germination [GO:0010029]; response to abscisic acid [GO:0009737]; response to cytokinin [GO:0009735]; response to gibberellin [GO:0009739]	nucleus [GO:0005634]	DNA-binding transcription factor activity [GO:0003700]; sequence-specific DNA binding [GO:0043565]; transcription cis-regulatory region binding [GO:0000976]	13	29	SILNVI	SILNVIMDGGDS	TCP14_M13_Acetylated	NA	-0.326165	0.683165	0.968225	1.4312	0.0637084	0.999615	0.582152	0.433994	0.999766	16.6009	18.1035	17.2293	16.9271	16.6723	16.6471	17.6199	16.1811	16.0017	18.7479	18.6935	17.1794	17.7931	16.6746	18.2205	17.7527	16.2694	18.7277	16.4319	15.426	17.1228	16.1623	17.988	15.5331	17.0057	15.044	17.5463	17.9804	16.0179
MNGEEVKTSQPQKKLQNPTPR	(UniMod:1)MNGEEVK(UniMod:510)TSQPQK(UniMod:510)K(UniMod:510)LQNPTPR	Acetylated	O82597	PPA5	Soluble inorganic pyrophosphatase 5 (EC 3.6.1.1) (Pyrophosphate phospho-hydrolase 5) (PPase 5)	At4g01480	phosphate-containing compound metabolic process [GO:0006796]	cytosol [GO:0005829]; nucleoplasm [GO:0005654]	inorganic diphosphate phosphatase activity [GO:0004427]; magnesium ion binding [GO:0000287]	1	21	XXXXXX	XXXXXXMNGEEV	PPA5_M1_Acetylated	P1	-0.326283	0.633985	0.959456	-0.96635	0.137597	0.999615	-0.267742	0.672831	0.999766	20.9793	20.5132	20.9751	21.3056	21.4796	21.2428	20.0087	21.1653	21.764	21.4158	21.6395	17.5561	21.4415	21.0254	20.8771	21.0579	20.9398	21.5768	21.0337	21.6099	21.0021	21.6712	21.0261	21.1531	22.068	21.7756	21.1151	21.3028	20.7777
TMRKASKPTGPSGSPWYGSDR	(UniMod:1)TMRK(UniMod:1)ASK(UniMod:1)PTGPSGSPWYGSDR	Acetylated	Q39142	LHB1B1	Chlorophyll a-b binding protein, chloroplastic	At2g34430	photosynthesis, light harvesting [GO:0009765]	chloroplast [GO:0009507]; chloroplast envelope [GO:0009941]; chloroplast thylakoid [GO:0009534]; chloroplast thylakoid membrane [GO:0009535]; endoplasmic reticulum [GO:0005783]; photosystem I [GO:0009522]; photosystem II [GO:0009523]; thylakoid [GO:0009579]	chlorophyll binding [GO:0016168]; protein domain specific binding [GO:0019904]	34	54	FGTGRI	FGTGRITMRKAS	LHB1B1_T34_Acetylated	cTP	-0.326464	0.565559	0.943519	0.127682	0.807557	0.999615	-0.0846488	0.871658	0.999766	16.4207	16.981	17.0935	16.7471	16.8533	17.1782	15.2604	16.5236	17.4779	16.4314	17.2596	17.104	17.1292	17.7831	17.8015	17.3583	15.4312	16.2132	16.5115	17.2329	17.0308	15.8414	16.8376	17.7877	16.9467	17.3738	16.4804	17.3284	17.5301
MDDLHGR	(UniMod:1)MDDLHGR	Acetylated	Q8GXL7	GATA24	GATA transcription factor 24 (Protein TIFY 2B) (ZIM-like 1 protein)	At3g21175	regulation of DNA-templated transcription [GO:0006355]	nucleus [GO:0005634]	identical protein binding [GO:0042802]; transcription cis-regulatory region binding [GO:0000976]; zinc ion binding [GO:0008270]	1	7	XXXXXX	XXXXXXMDDLHG	GATA24_M1_Acetylated	P1	-0.326487	0.483463	0.915343	-0.473308	0.276791	0.999615	0.225714	0.599782	0.999766	18.3177	18.3344	18.7916	18.6442	18.8077	18.5659	17.4226	18.9754	18.555	17.9497	19.3489	17.9741	18.065	18.3487	19.0578	18.8967	18.8631	19.2	18.1638	19.3	17.9129	19.1457	19.0223	19.1467	17.9162	18.714	17.9221	18.4183	19.209
AAMSEDPIR	(UniMod:510)AAMSEDPIR	Dimethylated	Q9LEW8	At3g61080	Protein-ribulosamine 3-kinase, chloroplastic (EC 2.7.1.172) (Fructosamine 3-kinase-related protein) (AtFN3K-RP)	At3g61080	NA	chloroplast [GO:0009507]; mitochondrion [GO:0005739]	ATP binding [GO:0005524]; kinase activity [GO:0016301]; protein-ribulosamine 3-kinase activity [GO:0102193]	31	39	PKFVAM	PKFVAMAAMSED	At3g61080_A31_Dimethylated	cTP	-0.32685	0.425518	0.897667	-0.326473	0.390553	0.999615	0.442174	0.248482	0.999766	18.913	19.0677	19.5378	19.2398	19.3941	19.0956	19.0728	18.8654	18.8007	18.223	19.4568	19.7817	18.8092	20.0121	19.8095	18.6828	19.6468	18.9508	18.7671	19.8853	19.3561	19.9268	19.255	19.5751	18.8195	18.3599	19.189	19.2147	19.6188
AMAEESSSSSTSSTSQKHTNR	(UniMod:510)AMAEESSSSSTSSTSQK(UniMod:510)HTNR	Dimethylated	F4JI63	At4g03200	Catalytics	At4g03200	carbohydrate metabolic process [GO:0005975]	chloroplast [GO:0009507]	NA	62	82	SSGKVL	SSGKVLAMAEES	At4g03200_A62_Dimethylated	mTP	-0.327229	0.526734	0.933084	-0.778104	0.113593	0.999615	-0.217588	0.648567	0.999766	16.6983	16.4787	16.7203	17.0256	17.2568	16.9378	17.9066	16.5601	15.6283	15.8237	17.2623	17.3565	15.4723	16.7401	17.0326	16.029	17.0793	16.9141	17.2151	16.9856	16.9875	16.7013	18.077	16.9676	17.2813	16.6758	17.4956	16.3533	17.2266
MEAKKVTEEEEETWR	(UniMod:1)MEAK(UniMod:510)K(UniMod:510)VTEEEEETWR	Acetylated	Q8LB33	At3g58530	F-box protein At3g58530	At3g58530	NA	NA	NA	1	15	XXXXXX	XXXXXXMEAKKV	At3g58530_M1_Acetylated	P1	-0.327343	0.390276	0.887133	0.290412	0.41463	0.999615	-0.130443	0.729511	0.999766	17.1988	17.6101	17.4398	17.5262	17.3196	17.5702	17.5736	17.2853	16.7375	17.7202	17.3395	17.6778	17.7028	NA	17.9393	17.503	16.877	17.1994	17.635	NA	17.7441	NA	17.4519	17.3259	17.1811	16.6426	NA	18.0761	17.9921
SSVGNAEDYAEETATSVKFKR	(UniMod:510)SSVGNAEDYAEETATSVK(UniMod:510)FK(UniMod:510)R	Dimethylated	Q9C8L2	FAP3	Fatty-acid-binding protein 3, chloroplastic (AtFAP3) (Chalcone-flavanone isomerase family protein 3)	At1g53520	fatty acid metabolic process [GO:0006631]	chloroplast [GO:0009507]; chloroplast stroma [GO:0009570]	fatty acid binding [GO:0005504]; intramolecular lyase activity [GO:0016872]	75	95	IVKSAA	IVKSAASSVGNA	FAP3_S75_Dimethylated	NA	-0.327602	0.389853	0.887133	0.383985	0.278988	0.999615	-0.154403	0.659349	0.999766	18.4241	18.4705	18.5225	18.7517	18.0865	18.6769	18.9565	18.7805	17.5354	19.1564	18.5716	18.1252	18.0286	18.9702	18.9545	17.7035	18.4617	19.0584	18.747	18.8974	18.3042	18.1848	17.9655	18.5987	17.5969	18.4837	18.6379	18.9097	18.6761
KAAKSSTTTISDGSSDASVSDGKKTVR	(UniMod:1)K(UniMod:510)AAK(UniMod:510)SSTTTISDGSSDASVSDGK(UniMod:510)K(UniMod:510)TVR	Acetylated	A0A1I9LT30	BLP3	Biotin/lipoyl attachment domain-containing protein	At3g56130	NA	NA	NA	58	84	RLVLRA	RLVLRAKAAKSS	BLP3_K58_Acetylated	NA	-0.327823	0.428536	0.89907	-0.086452	0.820286	0.999615	-0.18913	0.620063	0.999766	15.3981	15.1112	14.9518	15.7259	15.1977	15.1409	15.5737	15.4862	15.1343	15.0363	14.4805	15.1721	15.7561	15.1436	15.1075	15.085	14.471	15.8755	16.1713	15.2028	15.654	15.1619	15.0347	14.7661	15.8281	15.9785	15.8366	14.6558	14.0926
YTKTFQGPPHGIQVER	(UniMod:1)YTK(UniMod:510)TFQGPPHGIQVER	Acetylated	O03042	rbcL	Ribulose bisphosphate carboxylase large chain (RuBisCO large subunit) (EC 4.1.1.39)	AtCg00490	photorespiration [GO:0009853]; reductive pentose-phosphate cycle [GO:0019253]; response to abscisic acid [GO:0009737]; response to cadmium ion [GO:0046686]	apoplast [GO:0048046]; chloroplast [GO:0009507]; chloroplast envelope [GO:0009941]; chloroplast stroma [GO:0009570]; chloroplast thylakoid membrane [GO:0009535]; cytosolic ribosome [GO:0022626]; plant-type cell wall [GO:0009505]; plastid [GO:0009536]; thylakoid [GO:0009579]	magnesium ion binding [GO:0000287]; monooxygenase activity [GO:0004497]; mRNA binding [GO:0003729]; ribulose-bisphosphate carboxylase activity [GO:0016984]	144	159	LRIPPA	LRIPPAYTKTFQ	rbcL_Y144_Acetylated	NA	-0.328041	0.693057	0.968225	-0.402939	0.628181	0.999615	-1.05881	0.211792	0.999766	19.2367	18.8619	18.7619	19.5647	19.2649	19.8207	17.6718	20.5208	19.5175	19.2218	NA	17.9231	19.4409	17.9511	17.3736	20.4431	19.2799	20.3909	19.9458	17.7614	20.1608	18.2146	19.1192	19.9081	19.8176	21.0647	19.0022	NA	19.3954
AEDLVLDTAIR	(UniMod:510)AEDLVLDTAIR	Dimethylated	Q9SU27	At4g12590	ER membrane protein complex subunit 3	At4g12590	NA	endoplasmic reticulum [GO:0005783]; membrane [GO:0016020]; mitochondrion [GO:0005739]	NA	2	12	XXXXXM	XXXXXMAEDLVL	At4g12590_A2_Dimethylated	P2	-0.328092	0.384262	0.88417	-0.430466	0.221931	0.999615	-0.615753	0.0864199	0.999766	16.8895	16.9364	16.6421	17.2176	17.3668	17.2578	16.7456	17.4287	16.4941	16.2966	17.3407	17.1189	16.9892	16.5522	15.9859	16.9774	17.053	17.4812	17.6631	17.1539	16.572	16.5622	17.444	17.7218	17.7393	17.6853	17.3017	17.3333	16.7111
MNALAATNR	(UniMod:1)MNALAATNR	Acetylated	Q38946	GDH2	Glutamate dehydrogenase 2 (GDH 2) (EC 1.4.1.3)	At5g07440	amino acid metabolic process [GO:0006520]	mitochondrion [GO:0005739]; plant-type vacuole [GO:0000325]; plasma membrane [GO:0005886]	ATP binding [GO:0005524]; cobalt ion binding [GO:0050897]; copper ion binding [GO:0005507]; glutamate dehydrogenase (NAD+) activity [GO:0004352]; glutamate dehydrogenase (NADP+) activity [GO:0004354]; glutamate dehydrogenase [NAD(P)+] activity [GO:0004353]; zinc ion binding [GO:0008270]	1	9	XXXXXX	XXXXXXMNALAA	GDH2_M1_Acetylated	P1	-0.328383	0.344911	0.869617	-0.0526351	0.868675	0.999615	-0.176737	0.580121	0.999766	23.0038	22.9181	23.1507	23.3321	22.9708	23.3274	22.4727	23.5068	23.0318	23.4669	22.8558	22.9283	22.4214	23.8525	22.8545	22.9674	22.9282	22.6596	23.6189	23.4685	23.5816	22.5417	23.1931	23.5423	22.606	23.1741	23.4935	23.5064	23.1357
ATVPDTKDWR	(UniMod:510)ATVPDTK(UniMod:510)DWR	Dimethylated	Q8RWQ9	At3g45310	Thiol protease aleurain-like (EC 3.4.22.16)	At3g45310	proteolysis [GO:0006508]	cytosol [GO:0005829]; vacuole [GO:0005773]	cysteine-type endopeptidase activity [GO:0004197]	139	148	SHKITE	SHKITEATVPDT	At3g45310_A139_Dimethylated	NA	-0.328593	0.301303	0.844111	0.121542	0.676148	0.999615	0.0578193	0.842216	0.999766	19.532	19.9975	19.9048	19.8606	19.876	19.847	18.7075	20.2874	19.6011	20.2467	19.9685	20.1549	19.62	20.1873	20.1717	19.5059	19.7543	19.8149	20.25	19.7128	19.6645	19.9864	19.9512	19.9905	19.5758	19.6597	20.2759	19.9656	19.4867
CTSSIGGNTESPMGKQSVNPNQSGPTASSSTGTGEGQR	(UniMod:510)C(+5.931865)TSSIGGNTESPMGK(UniMod:1)QSVNPNQSGPTASSSTGTGEGQR	loss_of_ammonia_C	F4IE14	COQ9	Ubiquinone biosynthesis protein	At1g19140	ubiquinone biosynthetic process [GO:0006744]	mitochondrion [GO:0005739]; nucleus [GO:0005634]	lipid binding [GO:0008289]	40	77	SYTSGL	SYTSGLCTSSIG	COQ9_C40_loss_of_ammonia_C	mTP	-0.328702	0.399841	0.890755	0.139976	0.717736	0.999615	-0.501534	0.204762	0.999766	18.9657	19.4523	18.7967	19.2944	19.3123	19.2983	18.3072	19.1175	19.4724	19.2877	19.9242	19.5116	19.0855	19.2214	19.4901	NA	17.6787	19.5236	19.1633	19.2431	19.2474	NA	19.0533	18.994	19.8895	19.168	19.6	19.2408	19.1843
GVIDEYLER	(UniMod:1)GVIDEYLER	Acetylated	P49107	PSAN	Photosystem I reaction center subunit N, chloroplastic (PSI-N)	At5g64040	photosynthesis [GO:0015979]	chloroplast thylakoid membrane [GO:0009535]; photosystem I [GO:0009522]	protein domain specific binding [GO:0019904]	87	95	SASANA	SASANAGVIDEY	PSAN_G87_Acetylated	tTP	-0.328764	0.634517	0.959456	-0.394299	0.538802	0.999615	0.0789192	0.901641	0.999766	18.8596	19.0307	19.1956	19.1884	19.425	19.1166	19.8693	18.1883	18.5213	19.6349	20.3198	18.5458	17.6221	19.7122	20.6482	17.991	18.4309	18.9393	18.5699	20.1058	19.1385	20.4952	19.0137	18.4003	19.7907	18.719	20.02	18.9144	18.8132
MEPHEAETFVNKR	(UniMod:1)MEPHEAETFVNK(UniMod:510)R	Acetylated	P93732	PIP	Proline iminopeptidase (PIP) (EC 3.4.11.5) (Prolyl aminopeptidase) (PAP)	At2g14260	proteolysis [GO:0006508]; response to metal ion [GO:0010038]; response to salt [GO:1902074]; response to water deprivation [GO:0009414]	chloroplast [GO:0009507]; cytosol [GO:0005829]; mitochondrion [GO:0005739]; secretory vesicle [GO:0099503]	aminopeptidase activity [GO:0004177]	52	64	VLKSDT	VLKSDTMEPHEA	PIP_M52_Acetylated	NA	-0.328822	0.818725	0.987964	1.88459	0.140551	0.999615	0.663617	0.594428	0.999766	20.9024	21.516	21.1425	21.2312	19.6314	20.4789	21.4106	18.2782	23.0182	22.9607	19.0931	22.3883	21.6219	18.9672	22.4227	21.6886	21.4917	18.7238	NA	22.5788	22.391	22.1112	18.8947	17.8362	19.6836	18.8305	18.9962	22.0147	22.0742
RNSVATGEVYPLDSEVR	(UniMod:510)RNSVATGEVYPLDSEVR	Dimethylated	Q9ZW85	SSU1	3-isopropylmalate dehydratase small subunit 1 (EC 4.2.1.33) (AtLEUD3) (Isopropylmalate isomerase small subunit 1) (IPMI SSU1)	At2g43090	chloroplast organization [GO:0009658]; gametophyte development [GO:0048229]; glucosinolate biosynthetic process [GO:0019761]; L-leucine biosynthetic process [GO:0009098]	chloroplast [GO:0009507]; chloroplast stroma [GO:0009570]; plastid [GO:0009536]	3-isopropylmalate dehydratase activity [GO:0003861]	172	188	YARIFF	YARIFFRNSVAT	SSU1_R172_Dimethylated	NA	-0.32901	0.418411	0.895236	-0.038914	0.916987	0.999615	0.508026	0.183411	0.999766	16.3539	16.8687	17.2477	16.683	16.9076	16.7397	15.7163	16.7862	16.5594	16.1783	17.1906	17.3314	16.7746	17.2165	17.0194	16.9628	17.7922	17.0863	16.8222	17.1513	15.672	17.3664	17.3265	16.4041	16.5336	16.9648	17.2505	16.2971	16.4465
TSTIDYEFTDGGKEVELR	(UniMod:510)TSTIDYEFTDGGK(UniMod:510)EVELR	Dimethylated	O82290	SKL2	Probable inactive shikimate kinase like 2, chloroplastic (AtSKL2)	At2g35500	response to stress [GO:0006950]	chloroplast [GO:0009507]	NA	75	92	CLSAVS	CLSAVSTSTIDY	SKL2_T75_Dimethylated	NA	-0.329072	0.39667	0.890564	0.118587	0.739519	0.999615	-0.504761	0.166719	0.999766	19.4795	19.5488	19.3191	19.8086	19.4302	19.8239	19.6568	19.9035	18.8783	19.9458	19.7918	19.7648	18.6928	19.7891	20.086	18.7304	18.6708	20.1237	19.8938	19.8193	19.3976	19.3614	19.1138	20.0287	19.2171	19.4748	20.1807	19.814	19.8258
SSENNSLVFKGDER	(UniMod:510)SSENNSLVFK(UniMod:510)GDER	Dimethylated	Q66GQ1	TRME	At1g78010 (tRNA modification GTPase)	At1g78010	tRNA modification [GO:0006400]	NA	GTP binding [GO:0005525]; GTPase activity [GO:0003924]	56	69	LKPRAQ	LKPRAQSSENNS	TRME_S56_Dimethylated	NA	-0.329525	0.284824	0.83532	-0.0244672	0.930644	0.999615	0.408821	0.156393	0.999766	19.074	19.0131	19.7596	19.4035	19.0376	19.3508	18.8495	19.0304	19.3421	18.9397	19.3753	18.4525	19.2848	19.7956	19.7625	19.918	19.5623	19.1282	19.1355	19.9774	19.3731	19.5469	18.4443	18.7001	19.4589	19.2669	19.0269	19.4529	19.6564
YETKDTDILAAFR	(UniMod:1)YETK(UniMod:510)DTDILAAFR	Acetylated	O03042	rbcL	Ribulose bisphosphate carboxylase large chain (RuBisCO large subunit) (EC 4.1.1.39)	AtCg00490	photorespiration [GO:0009853]; reductive pentose-phosphate cycle [GO:0019253]; response to abscisic acid [GO:0009737]; response to cadmium ion [GO:0046686]	apoplast [GO:0048046]; chloroplast [GO:0009507]; chloroplast envelope [GO:0009941]; chloroplast stroma [GO:0009570]; chloroplast thylakoid membrane [GO:0009535]; cytosolic ribosome [GO:0022626]; plant-type cell wall [GO:0009505]; plastid [GO:0009536]; thylakoid [GO:0009579]	magnesium ion binding [GO:0000287]; monooxygenase activity [GO:0004497]; mRNA binding [GO:0003729]; ribulose-bisphosphate carboxylase activity [GO:0016984]	29	41	TYYTPE	TYYTPEYETKDT	rbcL_Y29_Acetylated	NA	-0.329643	0.695409	0.968225	0.0523814	0.942616	0.999615	2.27684	0.00503379	0.999766	19.0332	19.7151	20.0726	19.3628	19.6627	17.7957	20.106	17.4422	19.5514	19.9714	19.4845	19.6353	19.7692	19.9067	20.094	19.3687	20.9209	19.2652	19.0307	NA	19.7926	20.0957	20.0766	19.6213	18.8573	15.484	16.7269	19.4715	19.5004
SSNSTETEDDSATKTKTTPFGYTR	(UniMod:510)SSNSTETEDDSATK(UniMod:510)TK(UniMod:510)TTPFGYTR	Dimethylated	Q94BY7	DAC	AT3g17930/MEB5_15 (Transmembrane protein)	At3g17930	cytochrome b6f complex assembly [GO:0010190]	chloroplast thylakoid membrane [GO:0009535]	NA	66	89	RMRCRV	RMRCRVSSNSTE	DAC_S66_Dimethylated	cTP	-0.329712	0.149423	0.774912	-0.120504	0.56058	0.999615	0.0368703	0.858121	0.999766	19.7836	19.8659	20.1239	20.1133	19.9864	20.087	20.207	19.5189	19.6249	19.8524	19.5701	19.7939	20.2472	20.1344	20.3406	19.948	20.0724	19.8573	20.0203	20.2759	20.2998	19.9041	19.8407	19.9022	20.2986	20.0041	20.0352	20.103	20.2057
QQALVAVDSGAAINR	(UniMod:510)QQALVAVDSGAAINR	Dimethylated	Q05758	At3g58610	Ketol-acid reductoisomerase, chloroplastic (EC 1.1.1.86) (Acetohydroxy-acid reductoisomerase) (Alpha-keto-beta-hydroxylacyl reductoisomerase)	At3g58610	isoleucine biosynthetic process [GO:0009097]; L-valine biosynthetic process [GO:0009099]	apoplast [GO:0048046]; chloroplast [GO:0009507]; chloroplast envelope [GO:0009941]; chloroplast stroma [GO:0009570]; cytosol [GO:0005829]; mitochondrion [GO:0005739]; plant-type cell wall [GO:0009505]; plastid [GO:0009536]	copper ion binding [GO:0005507]; ketol-acid reductoisomerase activity [GO:0004455]	532	546	FDYILT	FDYILTQQALVA	At3g58610_Q532_Dimethylated	NA	-0.329813	0.318929	0.856115	-0.275562	0.403024	0.999615	-0.138854	0.6712	0.999766	17.7739	18.1307	17.9595	18.1037	18.4062	18.0983	17.8788	18.2083	17.2346	17.5712	18.4454	17.9947	18.5114	17.8057	18.2071	NA	17.8655	18.6557	18.3319	17.3929	18.0343	18.255	18.6559	NA	18.3078	18.5007	18.2022	17.8282	17.8621
SKPSSSPFFSETTSR	(UniMod:1)SK(UniMod:510)PSSSPFFSETTSR	Acetylated	Q9LSM5	At5g65490	Protein ecdysoneless homolog	At5g65490	NA	NA	NA	2	16	XXXXXM	XXXXXMSKPSSS	At5g65490_S2_Acetylated	P2	-0.329852	0.203153	0.808796	0.0816074	0.728821	0.999615	-0.17448	0.460972	0.999766	17.3451	17.4999	17.3923	17.6749	17.4183	17.5667	17.2482	17.5735	17.2136	17.5131	17.5986	17.5245	17.3635	17.2051	17.1878	17.5004	17.6758	17.9258	17.7758	17.8312	17.1669	16.8993	17.5689	17.7058	17.4992	17.8926	17.8198	17.4018	17.1528
CCLFINDLDAGAGR	(UniMod:510)C(UniMod:4)C(UniMod:4)LFINDLDAGAGR	Dimethylated	P10896	RCA	Ribulose bisphosphate carboxylase/oxygenase activase, chloroplastic (RA) (RuBisCO activase)	At2g39730	leaf senescence [GO:0010150]; response to cold [GO:0009409]; response to jasmonic acid [GO:0009753]; response to light stimulus [GO:0009416]	apoplast [GO:0048046]; chloroplast [GO:0009507]; chloroplast envelope [GO:0009941]; chloroplast stroma [GO:0009570]; chloroplast thylakoid membrane [GO:0009535]; Golgi apparatus [GO:0005794]; nucleus [GO:0005634]; plant-type cell wall [GO:0009505]; plastoglobule [GO:0010287]; stromule [GO:0010319]; thylakoid [GO:0009579]	ADP binding [GO:0043531]; ATP binding [GO:0005524]; ATP hydrolysis activity [GO:0016887]; enzyme regulator activity [GO:0030234]; mRNA binding [GO:0003729]; ribulose-1,5-bisphosphate carboxylase/oxygenase activator activity [GO:0046863]	223	236	IKKGKM	IKKGKMCCLFIN	RCA_C223_Dimethylated	NA	-0.330331	0.547592	0.93584	-0.556828	0.278553	0.999615	0.427549	0.402548	0.999766	17.5209	17.396	18.0587	17.8512	17.9528	17.6311	17.4602	17.9785	17.124	17.4561	18.2561	16.7832	17.0885	17.959	17.9471	17.5527	18.7759	18.1316	17.2436	17.8698	18.1599	18.8496	17.4458	16.4503	19.0656	16.5215	17.7851	17.9673	18.2506
TKANPNADASAQQAFVTNVINR	(UniMod:510)TK(UniMod:510)ANPNADASAQQAFVTNVINR	Dimethylated	Q9LJG3	ESM1	GDSL esterase/lipase ESM1 (EC 3.1.1.-) (Extracellular lipase ESM1) (Protein EPITHIOSPECIFIER MODIFIER 1) (AtESM1)	At3g14210	glucosinolate catabolic process [GO:0019762]; lipid catabolic process [GO:0016042]; response to insect [GO:0009625]	apoplast [GO:0048046]; chloroplast [GO:0009507]; chloroplast envelope [GO:0009941]; cytosol [GO:0005829]; cytosolic ribosome [GO:0022626]; nucleus [GO:0005634]; peroxisome [GO:0005777]; plant-type vacuole [GO:0000325]; plasmodesma [GO:0009506]; secretory vesicle [GO:0099503]	hydrolase activity, acting on ester bonds [GO:0016788]	168	189	EDYLNF	EDYLNFTKANPN	ESM1_T168_Dimethylated	NA	-0.330449	0.306815	0.849154	-0.424635	0.161016	0.999615	-0.381673	0.205593	0.999766	17.3169	17.0346	17.2234	17.6474	17.4593	17.605	17.2571	17.6225	17.0712	16.6129	17.7344	17.4079	16.3834	17.4346	17.3498	17.0382	17.0708	18.0095	17.8358	17.4725	17.2716	17.0649	17.3	17.8166	17.6555	18.1152	17.617	17.4922	17.1958
GQGPPPMVQER	(UniMod:1)GQGPPPMVQER	Acetylated	Q9S834	CLPP5	ATP-dependent Clp protease proteolytic subunit 5, chloroplastic (EC 3.4.21.92) (Endopeptidase ClpP5) (nClpP5) (nClpP1)	At1g02560	proteolysis [GO:0006508]	chloroplast [GO:0009507]; chloroplast envelope [GO:0009941]; chloroplast stroma [GO:0009570]; chloroplast thylakoid [GO:0009534]; chloroplastic endopeptidase Clp complex [GO:0009840]; extracellular region [GO:0005576]; plastid stroma [GO:0009532]; thylakoid [GO:0009579]	ATP-dependent peptidase activity [GO:0004176]; serine-type endopeptidase activity [GO:0004252]	101	111	FPAYAQ	FPAYAQGQGPPP	CLPP5_G101_Acetylated	NA	-0.330621	0.462183	0.907496	-0.0771441	0.852048	0.999615	-0.175643	0.671671	0.999766	18.8526	18.8083	18.9734	19.1832	18.8854	19.149	19.4825	18.7196	18.3558	19.0272	19.5222	18.2861	18.3976	19.9677	19.1034	18.0727	18.7497	19.0741	18.2593	19.268	20.1316	19.2753	18.8732	18.7454	18.6478	18.7863	18.9292	19.5453	19.3354
EGRDLAVEGNEIIR	(UniMod:510)EGRDLAVEGNEIIR	Dimethylated	O03042	rbcL	Ribulose bisphosphate carboxylase large chain (RuBisCO large subunit) (EC 4.1.1.39)	AtCg00490	photorespiration [GO:0009853]; reductive pentose-phosphate cycle [GO:0019253]; response to abscisic acid [GO:0009737]; response to cadmium ion [GO:0046686]	apoplast [GO:0048046]; chloroplast [GO:0009507]; chloroplast envelope [GO:0009941]; chloroplast stroma [GO:0009570]; chloroplast thylakoid membrane [GO:0009535]; cytosolic ribosome [GO:0022626]; plant-type cell wall [GO:0009505]; plastid [GO:0009536]; thylakoid [GO:0009579]	magnesium ion binding [GO:0000287]; monooxygenase activity [GO:0004497]; mRNA binding [GO:0003729]; ribulose-bisphosphate carboxylase activity [GO:0016984]	433	446	CVQARN	CVQARNEGRDLA	rbcL_E433_Dimethylated	NA	-0.33097	0.425323	0.897667	-0.190354	0.618684	0.999615	-0.166509	0.66306	0.999766	17.6554	17.7953	17.7538	17.9863	17.9856	17.9203	17.9071	17.9058	17.1532	18.2922	17.7566	17.4471	17.6851	17.8272	16.8695	17.3549	18.9635	18.2699	17.4907	17.6997	18.4851	18.4103	17.9542	17.4405	18.1376	17.3979	17.7288	18.2168	18.3377
SSSKDSPAAAAAPDGATATKPKPPPIGPKR	(UniMod:510)SSSK(UniMod:1)DSPAAAAAPDGATATK(UniMod:510)PK(UniMod:510)PPPIGPK(UniMod:510)R	Dimethylated	Q9S831	PSAE1	Photosystem I reaction center subunit IV A, chloroplastic (PSI-E A)	At4g28750	photosynthesis [GO:0015979]	chloroplast [GO:0009507]; chloroplast envelope [GO:0009941]; chloroplast thylakoid [GO:0009534]; chloroplast thylakoid membrane [GO:0009535]; photosystem I reaction center [GO:0009538]; plasma membrane [GO:0005886]; plastoglobule [GO:0010287]; thylakoid [GO:0009579]	mRNA binding [GO:0003729]; protein domain specific binding [GO:0019904]	54	83	DPAPAS	DPAPASSSSKDS	PSAE1_S54_Dimethylated	NA	-0.331678	0.557559	0.939224	0.634537	0.269109	0.999615	-1.06538	0.0731576	0.999766	22.394	22.6101	20.9884	22.7257	21.9756	22.0538	21.8174	23.215	22.1497	22.3398	22.2258	NA	23.2648	20.9008	21.1035	NA	20.961	22.9734	22.8129	NA	22.3909	21.0192	22.6587	NA	22.249	21.5448	21.2248	NA	23.3918
CVEFELEHGFVYR	(UniMod:510)C(+5.931865)VEFELEHGFVYR	loss_of_ammonia_C	P10795	RBCS-1A	Ribulose bisphosphate carboxylase small subunit 1A, chloroplastic (RuBisCO small subunit 1A)	At1g67090	photorespiration [GO:0009853]; photosynthesis [GO:0015979]; reductive pentose-phosphate cycle [GO:0019253]; response to cold [GO:0009409]; ribulose bisphosphate carboxylase complex assembly [GO:0110102]	apoplast [GO:0048046]; chloroplast [GO:0009507]; chloroplast envelope [GO:0009941]; chloroplast membrane [GO:0031969]; chloroplast stroma [GO:0009570]; chloroplast thylakoid membrane [GO:0009535]; cytosolic ribosome [GO:0022626]; mitochondrion [GO:0005739]; thylakoid [GO:0009579]; thylakoid lumen [GO:0031977]	copper ion binding [GO:0005507]; mRNA binding [GO:0003729]; ribulose-bisphosphate carboxylase activity [GO:0016984]; salicylic acid binding [GO:1901149]	96	108	RNKWIP	RNKWIPCVEFEL	RBCS-1A_C96_loss_of_ammonia_C	NA	-0.331838	0.492114	0.918708	-0.958603	0.0410771	0.999615	-0.615267	0.176397	0.999766	17.1222	16.8337	17.4714	17.454	17.7924	18.0866	17.4506	17.4205	16.4954	17.037	16.0273	16.247	18.0237	17.3115	17.4403	17.8989	17.2346	17.5248	17.0595	17.1591	18.0726	17.6378	18.6758	17.5841	17.2716	18.431	18.0704	18.8475	16.9975
PAPASSSSKDSPAAAAAPDGATATKPKPPPIGPKR	(UniMod:510)P(-17.0316)APASSSSK(UniMod:510)DSPAAAAAPDGATATK(UniMod:510)PK(UniMod:510)PPPIGPK(UniMod:510)R	Monomethylated	Q9S831	PSAE1	Photosystem I reaction center subunit IV A, chloroplastic (PSI-E A)	At4g28750	photosynthesis [GO:0015979]	chloroplast [GO:0009507]; chloroplast envelope [GO:0009941]; chloroplast thylakoid [GO:0009534]; chloroplast thylakoid membrane [GO:0009535]; photosystem I reaction center [GO:0009538]; plasma membrane [GO:0005886]; plastoglobule [GO:0010287]; thylakoid [GO:0009579]	mRNA binding [GO:0003729]; protein domain specific binding [GO:0019904]	49	83	VRAAED	VRAAEDPAPASS	PSAE1_P49_Monomethylated	NA	-0.331945	0.752055	0.981217	2.20382	0.0325455	0.999615	-0.912978	0.352672	0.999766	21.1488	21.7506	20.3581	21.4807	19.5467	21.2711	20.1738	22.0485	21.224	21.5201	21.6853	21.023	22.7738	20.5271	20.0794	20.48	20.3459	22.7236	22.0294	19.2715	21.8984	20.1664	22.1053	16.0307	19.8844	20.3698	19.7386	22.242	22.7338
SLAADNVLLVEEGRPATAEHPSAGPVYR	(UniMod:1)SLAADNVLLVEEGRPATAEHPSAGPVYR	Acetylated	Q9XIA9	LACS2	Long chain acyl-CoA synthetase 2 (EC 6.2.1.3) (Protein Botrytis resistant 1) (Protein LATERAL ROOT DEVELOPMENT 2)	At1g49430	cutin biosynthetic process [GO:0010143]; defense response to fungus [GO:0050832]; fatty acid metabolic process [GO:0006631]; lateral root formation [GO:0010311]	endoplasmic reticulum [GO:0005783]; plasmodesma [GO:0009506]	ATP binding [GO:0005524]; long-chain fatty acid-CoA ligase activity [GO:0004467]; very long-chain fatty acid-CoA ligase activity [GO:0031957]	2	29	XXXXXM	XXXXXMSLAADN	LACS2_S2_Acetylated	P2	-0.332425	0.441266	0.899763	-0.156672	0.714878	0.999615	0.0316817	0.941005	0.999766	21.2223	21.0532	21.6098	21.5547	21.2099	21.5781	21.6851	21.7304	20.2513	21.3315	20.8619	21.0404	20.979	22.0079	21.1903	NA	21.6313	21.6892	22.2373	21.6977	20.5945	NA	21.0225	21.2363	21.3709	21.7202	22.4643	20.9274	21.2007
QEKGDVTEIR	(UniMod:510)QEK(UniMod:510)GDVTEIR	Dimethylated	Q9LU01	Y3IP1	Ycf3-interacting protein 1, chloroplastic (Protein CHLOROPLAST ENHANCING STRESS TOLERANCE) (AtCEST)	At5g44650	chloroplast organization [GO:0009658]; heat acclimation [GO:0010286]; hyperosmotic salinity response [GO:0042538]; photosystem I assembly [GO:0048564]; response to photooxidative stress [GO:0080183]; response to water deprivation [GO:0009414]	chloroplast [GO:0009507]; chloroplast thylakoid membrane [GO:0009535]; thylakoid [GO:0009579]	NA	64	73	GSLIVK	GSLIVKQEKGDV	Y3IP1_Q64_Dimethylated	NA	-0.332792	0.60896	0.952947	-0.574256	0.344271	0.999615	-0.279666	0.642209	0.999766	22.8962	22.6372	23.0201	23.229	23.2115	23.2997	22.1986	24.2005	22.2895	23.0652	21.6287	23.5577	22.2974	21.741	24.0312	22.6334	23.6746	22.2061	23.5737	23.9565	23.1797	23.5615	23.7233	23.5021	22.059	23.964	22.6902	22.5551	23.9897
VASTTQVQDGVR	(UniMod:1)VASTTQVQDGVR	Acetylated	Q96255	PSAT1	Phosphoserine aminotransferase 1, chloroplastic (AtPSAT1) (EC 2.6.1.52) (Phosphohydroxythreonine aminotransferase)	At4g35630	L-serine biosynthetic process [GO:0006564]	chloroplast [GO:0009507]; chloroplast stroma [GO:0009570]; plastid [GO:0009536]	O-phospho-L-serine:2-oxoglutarate aminotransferase activity [GO:0004648]; protein homodimerization activity [GO:0042803]; pyridoxal phosphate binding [GO:0030170]	52	63	PVAVRC	PVAVRCVASTTQ	PSAT1_V52_Acetylated	cTP	-0.332879	0.419184	0.895236	-0.425475	0.268251	0.999615	-0.497532	0.197955	0.999766	20.8682	21.2571	21.1575	21.2011	21.6826	21.6551	21.0367	20.4209	21.1472	20.5262	21.7503	20.8416	21.9105	21.1803	21.808	20.5166	21.1252	21.4447	20.8702	21.8204	20.6691	22.0356	21.8676	21.4461	21.3811	22.3957	20.9165	21.827	21.4812
SAAATTSSPTTETNVTDPDQLKHTILLER	(UniMod:510)SAAATTSSPTTETNVTDPDQLK(UniMod:510)HTILLER	Dimethylated	Q56X76	RH39	DEAD-box ATP-dependent RNA helicase 39 (EC 3.6.4.13)	At4g09730	chloroplast rRNA processing [GO:1901259]; ribulose bisphosphate carboxylase complex assembly [GO:0110102]	chloroplast [GO:0009507]	ATP binding [GO:0005524]; ATP hydrolysis activity [GO:0016887]; large ribosomal subunit rRNA binding [GO:0070180]; mRNA binding [GO:0003729]; RNA helicase activity [GO:0003724]	46	74	AFRPLY	AFRPLYSAAATT	RH39_S46_Dimethylated	cTP	-0.332902	0.317476	0.855921	0.117211	0.700727	0.999615	0.0629056	0.836364	0.999766	18.6369	18.6507	18.5498	18.9698	18.5334	18.4869	18.7144	19.2281	17.9681	19.0529	18.1164	18.7863	18.6471	18.5544	18.8363	18.1942	18.6144	19.0309	19.4958	18.8496	18.5028	18.5424	18.6817	18.873	18.0367	18.3303	19.0726	18.2215	18.3232
TTVEEEKKDKE	(UniMod:510)TTVEEEK(UniMod:510)K(UniMod:510)DK(UniMod:510)E	Dimethylated	P42763	ERD14	Dehydrin ERD14	At1g76180	protein stabilization [GO:0050821]; regulation of membrane permeability [GO:0090559]; response to abscisic acid [GO:0009737]; response to cold [GO:0009409]; response to desiccation [GO:0009269]	chloroplast [GO:0009507]; cytosol [GO:0005829]; extrinsic component of membrane [GO:0019898]; mitochondrion [GO:0005739]; plasma membrane [GO:0005886]	calcium ion binding [GO:0005509]; lipid binding [GO:0008289]; mRNA binding [GO:0003729]; phosphatidylcholine binding [GO:0031210]; phosphatidylserine binding [GO:0001786]; protein folding chaperone [GO:0044183]	175	185	PGYHPK	PGYHPKTTVEEE	ERD14_T175_Dimethylated	NA	-0.333069	0.522611	0.932547	-0.345982	0.473766	0.999615	1.15523	0.0242233	0.999766	16.9033	17.7367	17.6734	17.2364	18.0827	16.5182	17.8309	16.4028	16.4762	18.4708	17.3564	16.9433	18.1764	17.2639	17.8055	18.1389	17.4852	17.8882	15.6954	17.9423	17.4196	18.8035	18.2295	17.9618	17.3361	16.7802	16.9166	16.3953	15.9805
NTKSPSVNQPYR	(UniMod:510)NTK(UniMod:510)SPSVNQPYR	Dimethylated	Q43866	CWINV1	Beta-fructofuranosidase, insoluble isoenzyme CWINV1 (EC 3.2.1.26) (Cell wall beta-fructosidase 1) (AtbetaFRUCT1) (Cell wall invertase 1) (AtcwINV1) (Sucrose hydrolase 1)	At3g13790	carbohydrate metabolic process [GO:0005975]; defense response to fungus [GO:0050832]; response to wounding [GO:0009611]	apoplast [GO:0048046]; plasma membrane [GO:0005886]	beta-fructofuranosidase activity [GO:0004564]	41	52	RLTQST	RLTQSTNTKSPS	CWINV1_N41_Dimethylated	NA	-0.333138	0.537964	0.933084	-0.810086	0.115391	0.999615	0.485366	0.335822	0.999766	17.9686	17.5526	18.3831	18.3017	18.3627	17.8978	16.1422	18.9451	18.8185	17.7743	17.1933	18.0957	17.1469	18.7049	17.7879	18.5119	18.5278	17.2732	18.4915	18.6367	18.8055	18.3277	18.1112	18.7042	18.3076	17.6557	18.5306	17.1559	18.2487
ASSLQSSGMLTKEQMVYLFDR	(UniMod:1)ASSLQSSGMLTK(UniMod:510)EQMVYLFDR	Acetylated	Q94JV2	At3g27050	AT3g27050/MOJ10_14 (Plant/protein)	At3g27050	NA	cytosol [GO:0005829]	NA	2	22	XXXXXM	XXXXXMASSLQS	At3g27050_A2_Acetylated	P2	-0.333154	0.691921	0.968225	0.513066	0.483014	0.999615	-1.44972	0.0575181	0.999766	19.9109	20.1157	19.0463	20.2441	19.6027	20.496	19.0875	20.2572	20.3882	20.1729	20.0728	20.4959	19.7214	17.8215	17.289	20.3285	20.7461	20.3317	20.7212	NA	19.6794	17.413	19.9027	20.3106	20.7844	20.8006	21.1256	20.2095	19.8482
ESTEDTQPDPETTQSESGTDPDQFESR	(UniMod:510)E(-52.0737)STEDTQPDPETTQSESGTDPDQFESR	PyroGlu	Q9LHH3	At3g12345	FKBP-type peptidyl-prolyl cis-trans isomerase (FKBP-type peptidyl-prolyl cis-trans isomerase, putative) (Stress-enhanced protein 4) (Uncharacterized protein At3g12340)	At3g12345	NA	chloroplast [GO:0009507]	isomerase activity [GO:0016853]	37	63	VHATDV	VHATDVESTEDT	At3g12345_E37_PyroGlu	NA	-0.333379	0.279489	0.833354	-0.232899	0.411499	0.999615	-0.605961	0.0411727	0.999766	18.8563	18.8641	18.5732	19.1897	19.097	19.1792	18.7164	19.1312	18.7213	18.7058	19.3303	18.6346	18.7855	18.4873	18.9843	18.6381	18.1832	19.4243	19.6503	19.1215	18.5627	19.0707	18.7387	19.242	19.3364	19.5499	19.5484	19.0782	18.5402
SVAGESKVQELETEKR	(UniMod:1)SVAGESK(UniMod:510)VQELETEK(UniMod:510)R	Acetylated	P55229	ADG2	Glucose-1-phosphate adenylyltransferase large subunit 1, chloroplastic (EC 2.7.7.27) (ADP-glucose pyrophosphorylase) (ADP-glucose synthase) (AGPase S) (Alpha-D-glucose-1-phosphate adenyl transferase)	At5g19220	glycogen biosynthetic process [GO:0005978]; starch biosynthetic process [GO:0019252]	chloroplast [GO:0009507]; chloroplast envelope [GO:0009941]; chloroplast stroma [GO:0009570]	ATP binding [GO:0005524]; glucose-1-phosphate adenylyltransferase activity [GO:0008878]	70	85	ILMSLN	ILMSLNSVAGES	ADG2_S70_Acetylated	cTP	-0.333418	0.62249	0.95845	0.131606	0.821975	0.999615	0.311524	0.622889	0.999766	17.7631	17.5498	17.5084	18.0965	17.4182	17.1968	18.3024	17.4061	17.5808	18.3864	17.9684	17.4426	16.4019	18.6512	18.1	16.9439	16.3383	NA	17.5457	18.3749	18.3689	18.0608	17.5982	18.1253	15.8886	NA	17.3063	16.294	17.9903
EDTPPATASSDSSSTTAAAAPAKVPAAKAKPPPIGPKR	(UniMod:510)E(-52.0737)DTPPATASSDSSSTTAAAAPAK(UniMod:510)VPAAK(UniMod:510)AK(UniMod:510)PPPIGPK(UniMod:510)R	PyroGlu	Q9S714	PSAE2	Photosystem I reaction center subunit IV B, chloroplastic (PSI-E B)	At2g20260	photosynthesis [GO:0015979]	chloroplast [GO:0009507]; chloroplast envelope [GO:0009941]; chloroplast thylakoid [GO:0009534]; chloroplast thylakoid membrane [GO:0009535]; mitochondrion [GO:0005739]; photosystem I reaction center [GO:0009538]; thylakoid [GO:0009579]	protein domain specific binding [GO:0019904]	49	86	LVVRAA	LVVRAAEDTPPA	PSAE2_E49_PyroGlu	cTP	-0.333427	0.534822	0.933084	0.796541	0.118814	0.999615	-0.93266	0.0708233	0.999766	17.4752	17.2459	16.8586	17.8086	16.4494	17.7912	16.4076	17.6294	18.3886	16.2802	17.7019	17.2118	17.7897	16.7116	17.5838	15.8992	17.2397	17.4309	17.4534	18.9123	17.4379	16.332	16.55	15.6645	17.2509	17.7901	17.0525	18.2435	18.0787
ACVNEPSPKLQKLDR	(UniMod:1)AC(UniMod:4)VNEPSPK(UniMod:510)LQK(UniMod:510)LDR	Acetylated	Q9STG6	DUT	Deoxyuridine 5'-triphosphate nucleotidohydrolase (dUTPase) (EC 3.6.1.23) (dUTP pyrophosphatase) (dUTP-pyrophosphatase-like 1) (AtDUT1)	At3g46940	DNA repair [GO:0006281]; dUMP biosynthetic process [GO:0006226]; dUTP catabolic process [GO:0046081]	NA	dUTP diphosphatase activity [GO:0004170]; identical protein binding [GO:0042802]; magnesium ion binding [GO:0000287]	2	16	XXXXXM	XXXXXMACVNEP	DUT_A2_Acetylated	P2	-0.33406	0.532522	0.933084	0.174652	0.723594	0.999615	0.0158009	0.974435	0.999766	19.0034	19.1139	19.1595	19.3375	18.9393	19.1437	19.1217	19.5682	18.3203	19.1857	19.3558	19.1029	18.8113	18.2608	19.2173	19.7133	19.4467	19.6786	19.988	19.5626	18.1207	18.7333	19.0763	18.1291	19.8184	19.1027	20.2707	19.3552	17.8463
AASFCGSR	(UniMod:1)AASFC(UniMod:4)GSR	Acetylated	F4JT78	RPP2A	Disease resistance protein RPP2A (EC 3.2.2.6)	At4g19500	defense response [GO:0006952]; signal transduction [GO:0007165]	NA	ADP binding [GO:0043531]; ATP binding [GO:0005524]; ATP hydrolysis activity [GO:0016887]; NAD+ nucleosidase activity, cyclic ADP-ribose generating [GO:0061809]	2	9	XXXXXM	XXXXXMAASFCG	RPP2A_A2_Acetylated	P2	-0.334401	0.482499	0.91526	-0.1897	0.665737	0.999615	-0.505402	0.256454	0.999766	16.4129	16.3999	16.4228	16.7473	16.5896	16.9282	15.9825	16.8737	16.3826	16.438	17.466	15.9697	15.726	16.6172	16.8156	16.9312	15.327	17.5718	16.1142	16.9894	16.3139	17.0755	16.8384	16.2972	16.1475	16.563	16.3405	17.2434	17.5657
VETVEPTTDSSIVDKSVNSIR	(UniMod:1)VETVEPTTDSSIVDK(UniMod:510)SVNSIR	Acetylated	Q8RWV0	TKL-1	Transketolase-1, chloroplastic (TK) (EC 2.2.1.1)	At3g60750	reductive pentose-phosphate cycle [GO:0019253]	chloroplast [GO:0009507]; chloroplast envelope [GO:0009941]; chloroplast stroma [GO:0009570]; cytosol [GO:0005829]; plastid [GO:0009536]	metal ion binding [GO:0046872]; mRNA binding [GO:0003729]; transketolase activity [GO:0004802]	69	89	LVRAAA	LVRAAAVETVEP	TKL-1_V69_Acetylated	cTP	-0.334463	0.452943	0.905647	-0.12352	0.779982	0.999615	0.211437	0.610265	0.999766	18.0778	18.004	18.1564	18.4123	18.1275	17.9449	18.3043	18.622	17.3072	17.9563	NA	17.8512	18.2045	17.9944	NA	17.8621	18.6127	18.1532	NA	18.4924	18.5913	17.298	18.4928	18.5918	NA	18.2086	16.9868	18.1091	18.4753
EETLAKRCQEMEQEAKEQATDNAILEQIR	(UniMod:510)E(-52.0737)ETLAK(UniMod:1)RC(UniMod:4)QEMEQEAK(UniMod:510)EQATDNAILEQIR	PyroGlu	Q8S9L5	TIG	Trigger factor-like protein TIG, Chloroplastic (EC 5.2.1.8) (Immunophilin TIG) (Peptidyl-prolyl cis-trans isomerase TIG) (PPIase TIG) (Rotamase)	At5g55220	protein folding [GO:0006457]; protein transport [GO:0015031]	chloroplast [GO:0009507]; chloroplast envelope [GO:0009941]; chloroplast stroma [GO:0009570]; plastid [GO:0009536]	mRNA binding [GO:0003729]; peptidyl-prolyl cis-trans isomerase activity [GO:0003755]	384	412	TTLKEV	TTLKEVEETLAK	TIG_E384_PyroGlu	NA	-0.334606	0.422085	0.895639	-0.663082	0.0994136	0.999615	0.337016	0.388079	0.999766	19.2712	19.0773	19.8936	19.6058	19.7404	19.5566	18.3849	19.8361	19.5925	19.2754	18.7121	NA	19.2445	19.178	19.7634	19.8754	20.7576	NA	19.9713	19.5489	19.2971	20.2011	19.6915	19.6172	19.4519	19.6971	19.7935	NA	19.1792
QSFLDDEQIGEGFVLTCAAYPTSDVTIETHKEEDIV	(UniMod:510)Q(-51.0896)SFLDDEQIGEGFVLTC(UniMod:4)AAYPTSDVTIETHK(UniMod:510)EEDIV	PyroGln	P16972	FD2	Ferredoxin-2, chloroplastic (AtFd2)	At1g60950	photosynthetic acclimation [GO:0009643]; photosynthetic electron transport chain [GO:0009767]	chloroplast [GO:0009507]	2 iron, 2 sulfur cluster binding [GO:0051537]; electron transfer activity [GO:0009055]; metal ion binding [GO:0046872]	113	148	SVDQSD	SVDQSDQSFLDD	FD2_Q113_PyroGln	NA	-0.334673	0.528052	0.933084	-0.237937	0.652816	0.999615	0.257398	0.626677	0.999766	17.8482	18.3576	18.142	18.1829	18.5956	17.8846	17.5569	17.185	18.8028	17.8824	17.9751	19.4384	18.1347	17.5427	17.8479	NA	19.0354	18.5486	17.8755	17.857	18.4505	18.4325	NA	18.9911	18.3632	16.5882	17.8597	18.7832	18.3072
MQKEIAGDAPSAPTTR	(UniMod:1)MQK(UniMod:510)EIAGDAPSAPTTR	Acetylated	O49639	CDS2	Phosphatidate cytidylyltransferase 2 (EC 2.7.7.41) (CDP-DAG synthase 2) (CDP-DG synthase 2) (CDP-diacylglycerol synthase 2) (CDS2) (CDP-diglyceride pyrophosphorylase 2) (CDP-diglyceride synthase 2) (CTP:phosphatidate cytidylyltransferase 2)	At4g22340	CDP-diacylglycerol biosynthetic process [GO:0016024]	membrane [GO:0016020]	phosphatidate cytidylyltransferase activity [GO:0004605]	1	16	XXXXXX	XXXXXXMQKEIA	CDS2_M1_Acetylated	P1	-0.334724	0.593179	0.952795	-0.10753	0.852469	0.999615	-0.712818	0.22614	0.999766	18.3892	18.2251	17.8369	18.7239	18.3326	18.5498	16.7652	19.3666	19.0358	17.608	18.5741	18.0242	18.694	18.008	17.607	19.1831	16.5496	18.9385	19.2316	18.2319	18.4937	17.0944	18.3116	18.9102	19.0142	19.3162	18.4321	17.9102	18.5405
SSAAGSTLMTNSSSPR	(UniMod:1)SSAAGSTLMTNSSSPR	Acetylated	O23193	CBSX1	CBS domain-containing protein CBSX1, chloroplastic (CBS domain-containing protein 2) (AtCDCP2) (Protein LOSS OF THE TIMING OF ET AND JA BIOSYNTHESIS 2) (AtLEJ2)	At4g36910	cell redox homeostasis [GO:0045454]	chloroplast [GO:0009507]	NA	56	71	SRIPSA	SRIPSASSAAGS	CBSX1_S56_Acetylated	NA	-0.335879	0.462401	0.907496	-0.175603	0.676715	0.999615	-0.265059	0.530275	0.999766	15.3995	15.7986	15.932	15.7354	15.9742	16.197	16.5529	14.2354	15.4102	15.8487	16.2923	15.0857	15.9678	16.1556	16.2608	15.0024	16.3091	15.6556	15.4037	16.4638	15.4183	16.5822	16.0478	15.7015	15.5653	16.3491	16.0297	16.3935	16.0158
EIVLDGNDIELVSR	(UniMod:510)E(-52.0737)IVLDGNDIELVSR	PyroGlu	P49209	RPL9C	Large ribosomal subunit protein uL6z/uL6y (60S ribosomal protein L9-1)	At1g33120; At1g33140	translation [GO:0006412]	chloroplast envelope [GO:0009941]; cytosolic large ribosomal subunit [GO:0022625]; cytosolic ribosome [GO:0022626]; nucleolus [GO:0005730]; nucleus [GO:0005634]; plant-type vacuole [GO:0000325]; plasmodesma [GO:0009506]; vacuole [GO:0005773]	mRNA binding [GO:0003729]; rRNA binding [GO:0019843]; structural constituent of ribosome [GO:0003735]	146	159	SEKVKD	SEKVKDEIVLDG	RPL9C_E146_PyroGlu	NA	-0.336268	0.250788	0.830249	0.569474	0.042786	0.999615	0.00830013	0.975158	0.999766	16.7866	17.2323	17.0909	17.1229	16.6628	17.0826	16.974	16.9373	16.4486	17.5727	16.6164	17.1724	17.5677	17.0383	17.1936	16.9206	17.211	17.3582	17.1415	16.9619	17.0299	17.4539	16.6844	16.3957	16.1173	17.0257	17.3166	16.9923	16.9956
KNGIGDADGIIIVDHGSR	(UniMod:510)K(UniMod:510)NGIGDADGIIIVDHGSR	Dimethylated	Q84JH7	SIRB	Sirohydrochlorin ferrochelatase, chloroplastic (AtSirB) (EC 4.99.1.4)	At1g50170	response to oxidative stress [GO:0006979]; siroheme biosynthetic process [GO:0019354]	chloroplast [GO:0009507]	4 iron, 4 sulfur cluster binding [GO:0051539]; identical protein binding [GO:0042802]; iron-sulfur cluster binding [GO:0051536]; metal ion binding [GO:0046872]; sirohydrochlorin ferrochelatase activity [GO:0051266]	75	92	ESEGLV	ESEGLVKNGIGD	SIRB_K75_Dimethylated	NA	-0.336524	0.400349	0.890755	0.447945	0.266369	0.999615	-0.107285	0.77026	0.999766	18.0438	17.6567	18.3199	18.3803	17.2088	18.4272	17.1969	18.1099	18.8247	17.8377	18.1829	17.5519	17.0543	18.6453	18.965	17.8095	17.8599	18.5078	18.5266	18.1134	18.3737	NA	17.4609	16.8695	17.2959	17.7468	19.0943	18.4567	18.411
ITKPDRHDYAASAR	(UniMod:510)ITK(UniMod:510)PDRHDYAASAR	Dimethylated	A0A1P8AZ49	At2g04690	Pyridoxamine 5'-phosphate oxidase family protein	At2g04690	NA	cytoplasm [GO:0005737]; extracellular region [GO:0005576]; intracellular membrane-bounded organelle [GO:0043231]	NA	34	47	SARVLT	SARVLTITKPDR	At2g04690_I34_Dimethylated	NA	-0.336561	0.358983	0.873148	-0.3844	0.260394	0.999615	-0.517086	0.134892	0.999766	16.377	16.3998	16.4286	16.7136	16.7842	16.9457	16.7381	16.0729	16.3201	16.518	17.2238	15.7834	16.074	16.776	16.8466	16.1324	15.9593	17.1248	15.7589	17.2689	16.7019	16.8218	16.7406	16.7116	16.8627	17.2483	16.6359	16.8174	17.0811
STPAESSDSKSKKDFSTAILER	(UniMod:1)STPAESSDSK(UniMod:510)SK(UniMod:510)K(UniMod:510)DFSTAILER	Acetylated	P54609	CDC48A	Cell division control protein 48 homolog A (AtCDC48a)	At3g09840	cell division [GO:0051301]; negative regulation of defense response [GO:0031348]; pollen germination [GO:0009846]; pollen tube growth [GO:0009860]; protein destabilization [GO:0031648]; protein transport [GO:0015031]	cytoplasm [GO:0005737]; cytosol [GO:0005829]; cytosolic ribosome [GO:0022626]; Golgi apparatus [GO:0005794]; lipid droplet [GO:0005811]; nuclear envelope [GO:0005635]; nucleolus [GO:0005730]; nucleus [GO:0005634]; phragmoplast [GO:0009524]; plant-type cell wall [GO:0009505]; plasma membrane [GO:0005886]; plasmodesma [GO:0009506]; spindle [GO:0005819]	ATP binding [GO:0005524]; ATP hydrolysis activity [GO:0016887]; identical protein binding [GO:0042802]	2	23	XXXXXM	XXXXXMSTPAES	CDC48A_S2_Acetylated	P2	-0.336777	0.419838	0.895236	0.0103859	0.978383	0.999615	0.0831445	0.828375	0.999766	24.7337	24.9448	24.8917	25.0705	24.9344	24.8085	25.0761	25.332	23.7931	25.3655	24.9525	25.217	24.2443	25.0475	25.202	25.0522	24.265	25.1932	25.3029	25.1186	24.6674	25.1801	25.2099	25.2575	24.0904	23.9543	25.3689	25.1084	24.8025
MESDSEMVALPLLPTPIESNYR	(UniMod:1)MESDSEMVALPLLPTPIESNYR	Acetylated	Q8W4Q1	At4g35360	At4g35360/F23E12_80 (Pantothenate kinase)	At4g35360	coenzyme A biosynthetic process [GO:0015937]	cytosol [GO:0005829]; plasma membrane [GO:0005886]	ATP binding [GO:0005524]; kinase activity [GO:0016301]	1	22	XXXXXX	XXXXXXMESDSE	At4g35360_M1_Acetylated	P1	-0.337379	0.353125	0.873112	0.164082	0.622955	0.999615	-0.239099	0.475228	0.999766	20.4373	21.1457	20.7513	20.7746	20.9817	20.9904	19.3797	21.2639	20.6682	21.3946	21.503	20.545	21.1404	20.8865	21.2004	20.5158	20.4026	20.6966	21.1477	20.1425	21.1117	21.0498	21.0051	20.7595	21.1122	20.9557	20.9585	20.9525	21.095
VLKPVSELADTTTKPFSPEIVGKR	(UniMod:1)VLK(UniMod:510)PVSELADTTTK(UniMod:510)PFSPEIVGK(UniMod:510)R	Acetylated	Q42601	CARB	Carbamoyl-phosphate synthase large chain, chloroplastic (EC 6.3.5.5) (Carbamoyl-phosphate synthetase ammonia chain) (Protein VENOSA 3)	At1g29900	cellular response to phosphate starvation [GO:0016036]; L-arginine biosynthetic process [GO:0006526]; pyrimidine nucleotide biosynthetic process [GO:0006221]	carbamoyl-phosphate synthase complex [GO:0005951]; chloroplast [GO:0009507]; chloroplast stroma [GO:0009570]	ATP binding [GO:0005524]; carbamoyl-phosphate synthase (ammonia) activity [GO:0004087]; carbamoyl-phosphate synthase (glutamine-hydrolyzing) activity [GO:0004088]; metal ion binding [GO:0046872]; transferase activity [GO:0016740]	72	95	KSSLTH	KSSLTHVLKPVS	CARB_V72_Acetylated	NA	-0.337636	0.184896	0.802283	0.116418	0.614665	0.999615	-0.0325534	0.887719	0.999766	18.4727	18.633	18.3069	18.8103	18.5166	18.3395	19.0292	18.4446	17.9441	18.6837	18.7684	18.2475	18.8324	18.4276	18.0413	18.1363	18.6223	18.9782	18.4806	19.0197	18.7628	18.3715	18.4783	18.7315	18.4849	18.3447	18.253	18.2705	18.4896
PTTSNPEVSIR	(UniMod:510)P(-17.0316)TTSNPEVSIR	Monomethylated	P19366	atpB	ATP synthase subunit beta, chloroplastic (EC 7.1.2.2) (ATP synthase F1 sector subunit beta) (F-ATPase subunit beta)	AtCg00480	defense response to fungus [GO:0050832]; response to cold [GO:0009409]	chloroplast [GO:0009507]; chloroplast stroma [GO:0009570]; chloroplast thylakoid [GO:0009534]; chloroplast thylakoid membrane [GO:0009535]; plant-type cell wall [GO:0009505]; plastid [GO:0009536]; plastoglobule [GO:0010287]; proton-transporting ATP synthase complex [GO:0045259]; stromule [GO:0010319]; thylakoid [GO:0009579]; thylakoid lumen [GO:0031977]	ATP binding [GO:0005524]; ATP hydrolysis activity [GO:0016887]; mRNA binding [GO:0003729]; proton-transporting ATP synthase activity, rotational mechanism [GO:0046933]; zinc ion binding [GO:0008270]	5	15	XXMRTN	XXMRTNPTTSNP	atpB_P5_Monomethylated	NA	-0.337844	0.525706	0.933084	0.903632	0.0767815	0.999615	-0.646072	0.197165	0.999766	21.4636	22.5329	21.2956	21.8014	21.6293	21.9416	21.7206	21.1165	21.5537	22.8748	23.0403	22.1225	22.0941	21.3605	22.3341	21.2313	20.2564	22.883	20.6746	22.3796	21.2685	22.1411	20.9038	21.2371	22.2353	22.482	21.0548	22.1896	22.0402
QVSKKTFAEEVNAAFR	(UniMod:1)QVSK(UniMod:1)K(UniMod:510)TFAEEVNAAFR	Acetylated	Q9LPW0	GAPA2	Glyceraldehyde-3-phosphate dehydrogenase GAPA2, chloroplastic (EC 1.2.1.13) (NADP-dependent glyceraldehydephosphate dehydrogenase A subunit 2)	At1g12900	glucose metabolic process [GO:0006006]; reductive pentose-phosphate cycle [GO:0019253]	apoplast [GO:0048046]; chloroplast [GO:0009507]; chloroplast envelope [GO:0009941]; chloroplast stroma [GO:0009570]; extracellular region [GO:0005576]	glyceraldehyde-3-phosphate dehydrogenase (NADP+) (phosphorylating) activity [GO:0047100]; mRNA binding [GO:0003729]; NAD binding [GO:0051287]; NADP binding [GO:0050661]; salicylic acid binding [GO:1901149]	311	326	VVDLVV	VVDLVVQVSKKT	GAPA2_Q311_Acetylated	NA	-0.338047	0.651993	0.961967	-1.10114	0.123404	0.999615	0.736615	0.330595	0.999766	17.8941	18.257	18.9046	18.2322	19.3581	18.168	19.247	16.7631	17.6721	18.2646	18.7254	18.6688	17.3691	19.1479	19.4435	18.0498	18.9772	16.7863	19.3427	19.3681	17.4315	19.8627	19.2639	18.5476	19.7582	NA	16.3304	18.819	19.3545
GGLMDKLDKYVKR	(UniMod:510)GGLMDK(UniMod:510)LDK(UniMod:510)YVK(UniMod:510)R	Dimethylated	F4IUJ0	At2g26340	Uncharacterized protein	At2g26340	NA	NA	NA	81	93	PNDAMA	PNDAMAGGLMDK	At2g26340_G81_Dimethylated	NA	-0.338409	0.661901	0.964403	-0.375802	0.600307	0.999615	-0.506998	0.48089	0.999766	19.5936	19.9367	19.8876	19.932	20.3125	20.3946	17.2252	20.3323	21.2234	19.4793	20.5922	19.1953	20.4802	20.9705	20.799	19.7568	18.0243	19.7771	20.2195	19.9659	19.7656	19.7679	19.907	20.9839	20.5914	21.0453	20.6046	19.1224	20.8064
MESAALSR	(UniMod:1)MESAALSR	Acetylated	Q9SH69	PGD1	6-phosphogluconate dehydrogenase, decarboxylating 1, chloroplastic (EC 1.1.1.44)	At1g64190	D-gluconate metabolic process [GO:0019521]; pentose-phosphate shunt, oxidative branch [GO:0009051]	chloroplast [GO:0009507]; chloroplast stroma [GO:0009570]; cytosol [GO:0005829]; plastid [GO:0009536]; secretory vesicle [GO:0099503]	NADP binding [GO:0050661]; phosphogluconate 2-dehydrogenase activity [GO:0008114]; phosphogluconate dehydrogenase (decarboxylating) activity [GO:0004616]	1	8	XXXXXX	XXXXXXMESAAL	PGD1_M1_Acetylated	P1	-0.338536	0.547378	0.93584	0.0699512	0.892707	0.999615	-0.32774	0.529408	0.999766	22.0965	22.7203	22.0961	22.435	22.6504	22.4238	21.0064	22.2929	22.9901	22.1746	22.9804	22.9495	22.7769	21.4751	22.5423	23.1476	21.2193	23.0719	22.9476	21.9058	21.8146	22.3865	21.6751	23.2192	23.3208	23.4083	22.1074	22.5346	21.6449
ALAFDEFGRPFIILR	(UniMod:1)ALAFDEFGRPFIILR	Acetylated	O04450	CCT5	T-complex protein 1 subunit epsilon (TCP-1-epsilon) (CCT-epsilon) (Chaperonin CCT5)	At1g24510	NA	chaperonin-containing T-complex [GO:0005832]; nucleus [GO:0005634]; plasmodesma [GO:0009506]	ATP binding [GO:0005524]; ATP hydrolysis activity [GO:0016887]; ATP-dependent protein folding chaperone [GO:0140662]; unfolded protein binding [GO:0051082]	2	16	XXXXXM	XXXXXMALAFDE	CCT5_A2_Acetylated	P2	-0.338661	0.222906	0.816321	0.175338	0.489881	0.999615	0.191706	0.450806	0.999766	21.5034	21.6677	21.8983	21.8421	21.4924	21.7066	21.2338	21.3345	21.942	21.4845	21.3556	22.1645	21.6664	21.9205	21.6094	22.1132	21.9502	21.4637	22.0032	22.3254	21.5761	21.621	21.2661	21.5358	21.5467	21.9342	22.0441	21.5608	21.2874
YPTPPAVCSGKR	(UniMod:1)YPTPPAVC(UniMod:4)SGK(UniMod:510)R	Acetylated	P25819	CAT2	Catalase-2 (EC 1.11.1.6)	At4g35090	cell death [GO:0008219]; cell redox homeostasis [GO:0045454]; cellular response to nitrogen starvation [GO:0006995]; cellular response to phosphate starvation [GO:0016036]; cellular response to sulfate starvation [GO:0009970]; hydrogen peroxide catabolic process [GO:0042744]; photoperiodism [GO:0009648]; response to cold [GO:0009409]; response to light stimulus [GO:0009416]; response to oxidative stress [GO:0006979]	cytosol [GO:0005829]; cytosolic ribosome [GO:0022626]; mitochondrion [GO:0005739]; peroxisomal matrix [GO:0005782]; peroxisome [GO:0005777]; plasma membrane [GO:0005886]; stromule [GO:0010319]	catalase activity [GO:0004096]; cobalt ion binding [GO:0050897]; heme binding [GO:0020037]	406	417	VRHAEK	VRHAEKYPTPPA	CAT2_Y406_Acetylated	NA	-0.339741	0.368149	0.876121	0.418591	0.270293	0.999615	0.592274	0.124942	0.999766	16.2349	16.3255	16.6047	16.5747	15.9069	16.0124	16.2674	16.0287	16.4086	16.4205	16.5276	NA	16.0284	16.5353	16.6893	NA	16.5896	16.7732	16.2526	16.4559	16.8169	16.7936	16.2273	15.791	14.8158	15.3294	16.123	15.9572	16.6401
TEDKSAEMVTDEGAIYVTSNR	(UniMod:1)TEDK(UniMod:1)SAEMVTDEGAIYVTSNR	Acetylated	O82660	HCF136	Photosystem II stability/assembly factor HCF136, chloroplastic	At5g23120	photosynthesis [GO:0015979]; plastid organization [GO:0009657]; protein-containing complex assembly [GO:0065003]	chloroplast [GO:0009507]; chloroplast envelope [GO:0009941]; chloroplast stroma [GO:0009570]; chloroplast stromal thylakoid [GO:0009533]; chloroplast thylakoid [GO:0009534]; chloroplast thylakoid lumen [GO:0009543]; chloroplast thylakoid membrane [GO:0009535]; photosystem II [GO:0009523]; plastid [GO:0009536]; thylakoid [GO:0009579]; thylakoid lumen [GO:0031977]	NA	195	215	MVFIKA	MVFIKATEDKSA	HCF136_T195_Acetylated	NA	-0.33991	0.361646	0.873148	0.436934	0.244293	0.999615	0.0262888	0.938576	0.999766	16.0237	16.4326	16.3713	16.3636	15.9957	16.345	15.7935	16.2319	16.0458	16.4138	16.2579	16.5914	16.4673	16.0933	16.612	17.3576	15.4224	16.6935	15.5598	16.3609	16.8404	NA	15.9645	16.0952	15.9273	16.0099	16.1229	16.4521	16.7951
MKLDVNVLR	(UniMod:510)MK(UniMod:510)LDVNVLR	Dimethylated	F4J3A9	At3g51270	non-specific serine/threonine protein kinase (EC 2.7.11.1)	At3g51270	NA	NA	ATP binding [GO:0005524]; protein serine/threonine kinase activity [GO:0004674]	1	9	XXXXXX	XXXXXXMKLDVN	At3g51270_M1_Dimethylated	P1	-0.34018	0.477271	0.91259	0.0951335	0.829036	0.999615	-0.214333	0.627442	0.999766	17.9705	18.4126	18.1292	18.3107	18.3174	18.3435	17.2735	19.0346	17.6033	18.5067	18.5739	18.847	17.7227	18.4846	18.5852	17.4194	18.0274	18.2722	18.7379	18.6427	17.5899	17.2667	18.4688	18.8102	18.724	18.645	19.0556	17.9643	17.7091
STSSPANSAAPSSAPAKDEGKKTYDYGGKGAIGR	(UniMod:1)STSSPANSAAPSSAPAK(UniMod:510)DEGK(UniMod:510)K(UniMod:510)TYDYGGK(UniMod:510)GAIGR	Acetylated	Q9C5A9	At5g08680	ATP synthase subunit beta-3, mitochondrial (EC 7.1.2.2)	At5g08680	NA	mitochondrial inner membrane [GO:0005743]; mitochondrion [GO:0005739]; plasma membrane [GO:0005886]; proton-transporting ATP synthase complex [GO:0045259]	ATP binding [GO:0005524]; ATP hydrolysis activity [GO:0016887]; copper ion binding [GO:0005507]; proton-transporting ATP synthase activity, rotational mechanism [GO:0046933]	55	88	GRVAEY	GRVAEYSTSSPA	At5g08680_S55_Acetylated	mTP	-0.340729	0.402601	0.891331	-0.168359	0.653027	0.999615	0.0569943	0.878763	0.999766	21.4455	21.6841	21.8213	21.7863	21.8524	21.7643	21.2381	21.2632	21.8353	21.3328	22.0833	21.34	21.9801	22.3076	22.4453	20.5174	22.0148	21.7931	21.8146	21.2883	22.249	22.1616	22.1836	21.1182	21.9464	21.4067	21.6509	21.7502	22.2493
ATVEYETENR	(UniMod:510)ATVEYETENR	Dimethylated	P17745	TUFA	Elongation factor Tu, chloroplastic (EF-Tu) (Ras-related protein RABE1b) (AtRABE1b) (Ras-related protein Rab8D) (AtRab8D)	At4g20360	chloroplast organization [GO:0009658]; leaf development [GO:0048366]	apoplast [GO:0048046]; chloroplast [GO:0009507]; chloroplast envelope [GO:0009941]; chloroplast nucleoid [GO:0042644]; chloroplast stroma [GO:0009570]; chloroplast thylakoid [GO:0009534]; chloroplast thylakoid membrane [GO:0009535]; nucleolus [GO:0005730]; nucleus [GO:0005634]; plastid [GO:0009536]	GTP binding [GO:0005525]; GTPase activity [GO:0003924]; mRNA binding [GO:0003729]; translation elongation factor activity [GO:0003746]	133	142	GITINT	GITINTATVEYE	TUFA_A133_Dimethylated	NA	-0.340764	0.358934	0.873148	-0.81827	0.04866	0.999615	-0.146343	0.667518	0.999766	15.4417	14.9041	15.3585	15.7825	15.7223	15.5049	15.2586	16.024	15.0425	NA	15.3884	14.8832	14.4406	15.1407	14.9285	15.9763	15.3886	16.0094	15.3445	16.1293	15.6467	15.8635	15.3288	15.9747	NA	15.9505	14.807	15.2205	16.0414
NGVTLFKVR	(UniMod:510)NGVTLFK(UniMod:510)VR	Dimethylated	Q93WL3	CLPT1	ATP-dependent Clp protease ATP-binding subunit CLPT1, chloroplastic (nClpC-like protein)	At4g25370	NA	chloroplast [GO:0009507]; chloroplast envelope [GO:0009941]; chloroplast stroma [GO:0009570]; cytosol [GO:0005829]; plastid stroma [GO:0009532]; thylakoid [GO:0009579]	NA	133	141	AKFLRG	AKFLRGNGVTLF	CLPT1_N133_Dimethylated	NA	-0.341061	0.369913	0.878249	-0.682704	0.0612295	0.999615	-0.825553	0.0263396	0.999766	16.9406	17.298	17.0004	17.2816	17.9807	17.8259	17.2363	16.9949	16.5906	16.4645	17.4924	17.5836	17.6513	17.423	16.9746	16.3629	17.2411	16.9318	16.9185	17.9726	17.3037	17.3591	17.5269	18.5954	18.4413	18.02	18.0185	17.8668	17.3985
GSEPTKVMVAVNASTIKDYPNPSISCKR	(UniMod:1)GSEPTK(UniMod:510)VMVAVNASTIK(UniMod:510)DYPNPSISC(UniMod:4)K(UniMod:510)R	Acetylated	Q8LGG8	At3g01520	Universal stress protein A-like protein	At3g01520	NA	cytosol [GO:0005829]; plasma membrane [GO:0005886]	AMP binding [GO:0016208]	2	29	XXXXXM	XXXXXMGSEPTK	At3g01520_G2_Acetylated	P2	-0.341266	0.408231	0.891331	0.30592	0.42301	0.999615	0.185426	0.651074	0.999766	18.9082	19.3705	19.5097	19.2495	19.0646	19.3242	18.583	18.2449	19.8967	19.6598	19.4629	18.9645	19.3948	20.1582	19.7976	NA	18.5732	19.4013	18.9204	18.9257	19.7505	19.3067	18.4404	19.2057	19.3055	18.8873	19.2061	19.6064	19.5972
APTATLDNNEELRR	(UniMod:510)APTATLDNNEELRR	Dimethylated	A0A1P8B9I4	MAGL15	Alpha/beta-Hydrolases superfamily protein	At5g16120	NA	NA	NA	34	47	QRRKSM	QRRKSMAPTATL	MAGL15_A34_Dimethylated	mTP	-0.341355	0.34767	0.872161	0.396666	0.241474	0.999615	-0.315917	0.347844	0.999766	19.5691	20.3595	19.8209	19.9105	19.9629	20.1368	19.473	19.7499	19.4844	19.8843	20.329	20.5598	20.665	19.2865	20.4739	19.4472	20.0758	20.3254	19.8368	20.3428	19.1369	20.1551	19.9874	19.5617	20.1472	20.7308	19.5283	20.5338	19.7543
TVKADSVSKNAPPEFQNTKLMTR	(UniMod:1)TVK(UniMod:1)ADSVSK(UniMod:510)NAPPEFQNTK(UniMod:510)LMTR	Acetylated	P23321	PSBO1	Oxygen-evolving enhancer protein 1-1, chloroplastic (OEE1) (33 kDa subunit of oxygen evolving system of photosystem II) (33 kDa thylakoid membrane protein) (Manganese-stabilizing protein 1) (MSP-1) (OEC 33 kDa subunit)	At5g66570	photoinhibition [GO:0010205]; photosynthesis, light reaction [GO:0019684]; photosystem II assembly [GO:0010207]; photosystem II stabilization [GO:0042549]	apoplast [GO:0048046]; chloroplast [GO:0009507]; chloroplast stroma [GO:0009570]; chloroplast thylakoid [GO:0009534]; chloroplast thylakoid lumen [GO:0009543]; chloroplast thylakoid membrane [GO:0009535]; photosystem II oxygen evolving complex [GO:0009654]; plastid [GO:0009536]; plastid thylakoid membrane [GO:0055035]; plastoglobule [GO:0010287]; thylakoid [GO:0009579]; thylakoid lumen [GO:0031977]	mRNA binding [GO:0003729]; oxygen evolving activity [GO:0010242]; poly(U) RNA binding [GO:0008266]	144	166	FEPTSF	FEPTSFTVKADS	PSBO1_T144_Acetylated	NA	-0.341356	0.461735	0.907496	0.254018	0.553175	0.999615	-0.183544	0.66763	0.999766	19.4914	20.3538	19.6544	19.8327	20.0998	19.838	18.4377	19.7562	20.2802	21.0391	20.7622	19.7307	19.8833	20.1343	19.4793	19.5618	19.4424	20.1779	19.7281	19.9246	19.5003	19.6587	19.9535	20.1291	20.658	20.142	20.902	19.2635	19.0444
PSTPLANGGTPPMGGGER	(UniMod:510)P(-17.0316)STPLANGGTPPMGGGER	Monomethylated	Q93YV9	SKIP8	F-box protein SKIP8 (SKP1-interacting partner 8)	At4g10925	protein ubiquitination [GO:0016567]	NA	NA	2	19	XXXXXM	XXXXXMPSTPLA	SKIP8_P2_Monomethylated	P2	-0.341877	0.233767	0.820187	-0.180978	0.490743	0.999615	0.122929	0.63863	0.999766	16.0808	16.2053	16.4458	16.4227	16.3863	16.3228	15.4213	16.4527	16.3685	16.6161	16.4936	15.8829	15.8287	16.4396	16.6587	16.6358	16.0489	16.3663	16.5215	16.5315	16.2714	16.6114	16.4036	15.8977	16.6325	16.1783	16.4355	16.5138	16.1638
GKAVNLSPAASEVLGSGR	(UniMod:510)GK(UniMod:510)AVNLSPAASEVLGSGR	Dimethylated	P0CJ48	LHCB1.1	Chlorophyll a-b binding protein 2, chloroplastic (Chlorophyll a-b protein 165) (CAB-165) (LHCII type I CAB-2)	At1g29920	photosynthesis, light harvesting [GO:0009765]; response to fructose [GO:0009750]	apoplast [GO:0048046]; chloroplast thylakoid membrane [GO:0009535]; nucleus [GO:0005634]; photosystem I [GO:0009522]; photosystem II [GO:0009523]; thylakoid [GO:0009579]	chlorophyll binding [GO:0016168]; metal ion binding [GO:0046872]; mRNA binding [GO:0003729]	15	32	SSPAFA	SSPAFAGKAVNL	LHCB1.1_G15_Dimethylated	NA	-0.342147	0.420084	0.895236	-0.0458655	0.906308	0.999615	-0.187959	0.630526	0.999766	14.7668	15.2259	15.067	15.1089	15.2717	15.255	13.5519	15.2908	15.4576	15.3322	15.3513	14.8448	15.3752	15.0536	15.3609	14.9699	14.8835	15.1003	14.7525	15.5538	15.0291	14.5228	15.4302	15.0043	16.1297	15.5082	15.8892	14.7251	14.8972
METQGKVITCKAAVAWGAGEPLVMEDVKVDPPQR	(UniMod:510)METQGK(UniMod:1)VITC(UniMod:4)K(UniMod:510)AAVAWGAGEPLVMEDVK(UniMod:510)VDPPQR	Dimethylated	Q8VZ49	At1g64710	Alcohol dehydrogenase-like 4 (EC 1.1.1.1)	At1g64710	NA	cytoplasm [GO:0005737]	alcohol dehydrogenase (NAD+) activity [GO:0004022]; zinc ion binding [GO:0008270]	1	34	XXXXXX	XXXXXXMETQGK	At1g64710_M1_Dimethylated	P1	-0.342551	0.310777	0.849772	0.232107	0.455477	0.999615	0.0804895	0.794532	0.999766	17.9713	18.3365	18.4963	18.3139	18.1044	18.4159	17.5856	17.8088	18.5195	18.1472	18.0134	18.9754	18.2102	18.9016	18.0816	19.0349	17.9672	18.1184	18.105	18.8301	18.2019	18.1422	17.514	18.358	18.4035	18.5479	18.186	18.6418	18.2877
SPGEVVQKVESPVVVITGASR	(UniMod:1)SPGEVVQK(UniMod:510)VESPVVVITGASR	Acetylated	P33207	At1g24360	3-oxoacyl-[acyl-carrier-protein] reductase, chloroplastic (EC 1.1.1.100) (3-ketoacyl-acyl carrier protein reductase)	At1g24360	fatty acid biosynthetic process [GO:0006633]	chloroplast [GO:0009507]; chloroplast envelope [GO:0009941]; chloroplast stroma [GO:0009570]; mitochondrion [GO:0005739]; nucleus [GO:0005634]; plastid [GO:0009536]	3-oxoacyl-[acyl-carrier-protein] reductase (NADPH) activity [GO:0004316]; copper ion binding [GO:0005507]; NAD binding [GO:0051287]	66	86	ATATEQ	ATATEQSPGEVV	At1g24360_S66_Acetylated	NA	-0.342573	0.294712	0.841028	0.392276	0.198362	0.999615	-0.0150102	0.962835	0.999766	14.8234	15.025	14.7268	15.166	14.6327	14.7418	14.821	15.4244	14.2248	15.2344	15.1114	14.6544	15.0997	NA	15.047	14.6633	14.4701	15.4717	15.4581	14.6699	15.0641	14.3556	14.6445	14.4824	15.0483	14.2421	15.3127	14.9786	14.4339
AAAAKEILR	(UniMod:1)AAAAK(UniMod:510)EILR	Acetylated	Q9SVW7	MRPL11	At4g35490 (Mitochondrial ribosomal protein L11) (Ribosomal protein L11 homolog) (Ribosomal protein L11-like protein)	At4g35490	translation [GO:0006412]	ribonucleoprotein complex [GO:1990904]; ribosome [GO:0005840]	structural constituent of ribosome [GO:0003735]	2	10	XXXXXM	XXXXXMAAAAKE	MRPL11_A2_Acetylated	P2	-0.342751	0.330697	0.86687	-0.0116907	0.971065	0.999615	-0.0548258	0.864975	0.999766	16.8296	16.8951	16.7225	17.1723	16.9068	16.7773	16.6441	17.3337	16.511	17.3094	16.8769	16.9285	16.4655	16.6442	16.8826	16.6306	16.7324	17.4068	17.4341	17.3654	16.4831	16.3188	17.1631	17.0005	17.1447	17.4395	17.2742	16.3063	16.0892
MEVKGATR	(UniMod:1)MEVK(UniMod:510)GATR	Acetylated	Q9SB33	At4g25300	2-oxoglutarate (2OG) and Fe(II)-dependent oxygenase superfamily protein (SRG1-like protein)	At4g25300	NA	NA	metal ion binding [GO:0046872]; oxidoreductase activity [GO:0016491]	1	8	XXXXXX	XXXXXXMEVKGA	At4g25300_M1_Acetylated	P1	-0.343265	0.406115	0.891331	-0.484974	0.210042	0.999615	0.283383	0.458024	0.999766	17.1804	16.7624	17.3854	17.5237	17.2474	17.102	16.2293	17.6574	17.6546	16.7195	16.8449	16.2629	17.2223	17.7727	16.6463	17.5609	17.5619	16.6656	17.857	17.7631	17.809	16.6944	17.1669	17.7377	17.3905	16.6448	17.3245	16.7675	17.6714
CAPHQGAGMVGKLTVK	(UniMod:510)C(+5.931865)APHQGAGMVGK(UniMod:510)LTVK(UniMod:510)	loss_of_ammonia_C	P11490	PETE	Plastocyanin minor isoform, chloroplastic	At1g76100	NA	chloroplast [GO:0009507]; chloroplast thylakoid membrane [GO:0009535]; mitochondrion [GO:0005739]; thylakoid [GO:0009579]; thylakoid lumen [GO:0031977]	copper ion binding [GO:0005507]; electron transfer activity [GO:0009055]	156	171	GSYGFY	GSYGFYCAPHQG	PETE_C156_loss_of_ammonia_C	NA	-0.343443	0.494319	0.918708	0.317246	0.495285	0.999615	1.10452	0.0371479	0.999766	17.3501	17.9269	18.1436	17.6936	17.6097	17.0391	17.1166	17.1874	17.7464	18.4821	17.1647	17.912	18.149	18.604	18.491	17.3357	NA	17.2668	17.2938	18.5086	17.705	17.4333	16.9324	18.4063	17.6668	16.8885	18.4321	16.6535	16.1821
LAESKVALVYGQMNEPPGAR	(UniMod:510)LAESK(UniMod:510)VALVYGQMNEPPGAR	Dimethylated	P19366	atpB	ATP synthase subunit beta, chloroplastic (EC 7.1.2.2) (ATP synthase F1 sector subunit beta) (F-ATPase subunit beta)	AtCg00480	defense response to fungus [GO:0050832]; response to cold [GO:0009409]	chloroplast [GO:0009507]; chloroplast stroma [GO:0009570]; chloroplast thylakoid [GO:0009534]; chloroplast thylakoid membrane [GO:0009535]; plant-type cell wall [GO:0009505]; plastid [GO:0009536]; plastoglobule [GO:0010287]; proton-transporting ATP synthase complex [GO:0045259]; stromule [GO:0010319]; thylakoid [GO:0009579]; thylakoid lumen [GO:0031977]	ATP binding [GO:0005524]; ATP hydrolysis activity [GO:0016887]; mRNA binding [GO:0003729]; proton-transporting ATP synthase activity, rotational mechanism [GO:0046933]; zinc ion binding [GO:0008270]	227	246	VINEQN	VINEQNLAESKV	atpB_L227_Dimethylated	NA	-0.343521	0.373816	0.879943	0.050973	0.885479	0.999615	-0.209195	0.585608	0.999766	15.6024	15.7235	15.7893	15.9459	15.6726	15.9985	14.5578	16.4835	15.7659	15.6634	16.109	15.4748	15.647	16.1163	15.9149	15.5335	15.5927	15.9982	15.6924	16.0007	16.0924	15.1625	15.2069	16.182	16.1388	16.5249	NA	15.561	15.9097
MNSIKFPILDR	(UniMod:510)MNSIK(UniMod:510)FPILDR	Dimethylated	P56756	ndhK	NAD(P)H-quinone oxidoreductase subunit K, chloroplastic (EC 7.1.1.-) (NAD(P)H dehydrogenase subunit K) (NADH-plastoquinone oxidoreductase subunit K)	AtCg00430	photosynthesis, light reaction [GO:0019684]	chloroplast [GO:0009507]; chloroplast thylakoid membrane [GO:0009535]; plastid [GO:0009536]	4 iron, 4 sulfur cluster binding [GO:0051539]; iron ion binding [GO:0005506]; NADH dehydrogenase (ubiquinone) activity [GO:0008137]; quinone binding [GO:0048038]	1	11	XXXXXX	XXXXXXMNSIKF	ndhK_M1_Dimethylated	P1	-0.343653	0.507733	0.923722	-0.111786	0.815087	0.999615	-0.894519	0.0724547	0.999766	19.7394	20.2651	19.4681	20.083	20.3769	20.3626	18.6253	20.1573	20.4355	20.4633	20.6409	19.7483	20.2078	20.9609	20.0477	18.3263	18.5374	19.6068	20.1301	20.3603	20.2348	20.2314	20.1195	20.5111	20.6455	20.1672	20.7261	19.8568	20.7003
SASDSSSSLPVTLDTINPKVIKCEYAVR	(UniMod:1)SASDSSSSLPVTLDTINPK(UniMod:510)VIK(UniMod:510)C(UniMod:4)EYAVR	Acetylated	F4I7I0	ALAAT1	Alanine aminotransferase 1, mitochondrial (AtAlaAT1) (AtAlaATc) (EC 2.6.1.2) (Alanine-2-oxoglutarate aminotransferase 4) (EC 2.6.1.-)	At1g17290	biosynthetic process [GO:0009058]; cellular response to hypoxia [GO:0071456]; L-alanine catabolic process, by transamination [GO:0019481]; response to cadmium ion [GO:0046686]; response to hypoxia [GO:0001666]	mitochondrion [GO:0005739]; nucleus [GO:0005634]	ATP binding [GO:0005524]; L-alanine:2-oxoglutarate aminotransferase activity [GO:0004021]; pyridoxal phosphate binding [GO:0030170]	56	83	SSSSDM	SSSSDMSASDSS	ALAAT1_S56_Acetylated	NA	-0.343882	0.329601	0.8668	0.240799	0.491681	0.999615	0.382767	0.31064	0.999766	24.0042	23.9334	24.5601	24.3481	23.6926	24.1773	23.6218	24.1163	24.2744	24.1773	NA	24.1211	23.5019	25.0412	24.2167	NA	24.4224	24.5287	24.4912	24.3923	23.9801	23.6106	23.0674	23.3995	24.6931	24.3987	NA	23.9659	24.1675
GVDFYKVLEVDR	(UniMod:510)GVDFYK(UniMod:510)VLEVDR	Dimethylated	B3H6P7	At5g01390	DNAJ heat shock family protein	At5g01390	protein folding [GO:0006457]	NA	unfolded protein binding [GO:0051082]	2	13	XXXXXM	XXXXXMGVDFYK	At5g01390_G2_Dimethylated	P2	-0.343917	0.563523	0.943519	-0.377618	0.494064	0.999615	0.195223	0.722521	0.999766	19.3291	19.0939	19.6839	19.6731	19.4715	19.4887	18.9255	20.3084	18.7535	20.0316	19.3881	18.3187	18.6371	20.2246	18.2533	20.105	20.1528	19.5485	20.0804	20.0579	19.0053	18.1908	19.8051	19.8603	20.0298	20.1164	20.1814	18.4492	19.2078
EVGTVSMEWLAGEKTKVVGTFPPR	(UniMod:510)EVGTVSMEWLAGEK(UniMod:510)TK(UniMod:510)VVGTFPPR	Dimethylated	Q9FL44	MPH1	Protein MAINTENANCE OF PSII UNDER HIGH LIGHT 1	At5g07020	regulation of protein complex stability [GO:0061635]	chloroplast [GO:0009507]; chloroplast thylakoid membrane [GO:0009535]; plasma membrane [GO:0005886]; thylakoid [GO:0009579]	NA	56	79	ECAPEK	ECAPEKEVGTVS	MPH1_E56_Dimethylated	NA	-0.344128	0.394133	0.889104	-0.342068	0.329679	0.999615	-0.116297	0.771214	0.999766	18.385	17.9253	18.1622	18.7291	18.2673	18.2785	18.3752	17.5542	19.2256	17.7627	17.7379	18.0857	18.1147	17.4319	18.1903	18.8643	NA	18.5813	18.4736	19.1325	NA	18.3711	17.9918	18.1816	18.5248	NA	18.1859	18.0011	18.6483
GSGLNDTLSR	(UniMod:510)GSGLNDTLSR	Dimethylated	Q8LEB6	At5g18500	Probable receptor-like protein kinase At5g18500 (EC 2.7.11.1)	At5g18500	NA	plasma membrane [GO:0005886]	ATP binding [GO:0005524]; protein serine kinase activity [GO:0106310]; protein serine/threonine kinase activity [GO:0004674]	2	11	XXXXXM	XXXXXMGSGLND	At5g18500_G2_Dimethylated	P2	-0.344428	0.494952	0.918757	0.573772	0.225427	0.999615	-0.194331	0.676346	0.999766	17.6752	18.1744	17.7752	18.0196	17.6006	17.9695	18.2742	17.3825	17.3687	18.0494	17.6983	18.2448	18.7051	18.0069	18.3513	17.307	17.4355	18.2893	17.8353	17.6974	18.2564	17.4045	17.8752	16.5809	18.542	18.5371	18.3995	18.5998	16.3416
ASEFNILNDGPPKETYVVDDAGVLSR	(UniMod:1)ASEFNILNDGPPK(UniMod:1)ETYVVDDAGVLSR	Acetylated	Q9ZVL6	At1g54780	UPF0603 protein At1g54780, chloroplastic (Thylakoid lumen 18.3 kDa protein)	At1g54780	photosystem II repair [GO:0010206]	chloroplast [GO:0009507]; chloroplast thylakoid [GO:0009534]; chloroplast thylakoid membrane [GO:0009535]; nucleus [GO:0005634]; thylakoid [GO:0009579]; thylakoid lumen [GO:0031977]	acid phosphatase activity [GO:0003993]; mRNA binding [GO:0003729]	84	109	PVGTAL	PVGTALASEFNI	At1g54780_A84_Acetylated	tTP	-0.344735	0.366872	0.875757	0.138301	0.693344	0.999615	-0.239867	0.495736	0.999766	17.8842	18.1654	17.5405	18.2289	18.0271	17.7803	17.5611	18.5753	17.5162	18.1303	17.8548	18.1552	18.5214	17.2957	17.5706	17.7563	17.5392	18.2442	17.6499	18.4543	18.5674	17.1541	17.5704	18.3378	19.0461	18.1969	17.7774	17.3564	17.7905
SSGYNVQVFVEDNESEERLVNR	(UniMod:510)SSGYNVQVFVEDNESEERLVNR	Dimethylated	Q9LI88	GHS1	Ribosomal protein S21 family protein	At3g27160	translation [GO:0006412]	chloroplast [GO:0009507]; chloroplast stroma [GO:0009570]; chloroplast thylakoid [GO:0009534]; cytosol [GO:0005829]; ribonucleoprotein complex [GO:1990904]; ribosome [GO:0005840]	mRNA binding [GO:0003729]; structural constituent of ribosome [GO:0003735]	82	103	SNTLFF	SNTLFFSSGYNV	GHS1_S82_Dimethylated	NA	-0.34474	0.294741	0.841028	-0.253039	0.403731	0.999615	-0.218428	0.470055	0.999766	17.742	17.5967	17.8485	18.0867	17.8497	18.0669	17.6753	17.9867	17.5639	17.5159	17.792	17.4046	17.6742	18.0251	17.1101	17.9082	18.3504	17.8841	18.5484	18.297	17.6174	17.3659	18.3339	18.0474	17.6518	18.4606	18.4003	17.4422	17.9644
NAVVTVPAYFNDSQR	(UniMod:510)NAVVTVPAYFNDSQR	Dimethylated	P22953	HSP70-1	Heat shock 70 kDa protein 1 (Heat shock cognate 70 kDa protein 1) (Heat shock cognate protein 70-1) (AtHsc70-1) (Heat shock protein 70-1) (AtHsp70-1) (Protein EARLY-RESPONSIVE TO DEHYDRATION 2)	At5g02500	defense response to bacterium [GO:0042742]; defense response to fungus [GO:0050832]; defense response to other organism [GO:0098542]; heat acclimation [GO:0010286]; negative regulation of seed germination [GO:0010187]; response to heat [GO:0009408]; response to virus [GO:0009615]; stomatal closure [GO:0090332]	apoplast [GO:0048046]; chloroplast [GO:0009507]; cytoplasm [GO:0005737]; cytosol [GO:0005829]; cytosolic ribosome [GO:0022626]; Golgi apparatus [GO:0005794]; nucleolus [GO:0005730]; nucleus [GO:0005634]; plant-type cell wall [GO:0009505]; plant-type vacuole [GO:0000325]; plasma membrane [GO:0005886]; plasmodesma [GO:0009506]	ATP binding [GO:0005524]; ATP-dependent protein folding chaperone [GO:0140662]; mRNA binding [GO:0003729]; protease binding [GO:0002020]	145	159	LGVTIK	LGVTIKNAVVTV	HSP70-1_N145_Dimethylated	NA	-0.344769	0.605935	0.952795	-0.676445	0.27983	0.999615	1.09432	0.0874496	0.999766	16.2028	16.1823	17.3566	16.5475	16.8587	16.2623	16.0875	17.3705	15.1503	16.2152	16.1704	16.4635	15.8799	16.273	16.1847	16.9113	20.0575	16.9297	16.314	16.2211	16.7253	17.4826	16.4603	16.3505	17.1415	16.19	15.9889	16.3722	16.4982
ADTKQDMENSEDGR	(UniMod:1)ADTK(UniMod:510)QDMENSEDGR	Acetylated	Q9SIW3	SFH7	Phosphatidylinositol/phosphatidylcholine transfer protein SFH7 (Protein SEC FOURTEEN HOMOLOGS 7) (AtSFH7)	At2g16380	protein transport [GO:0015031]	Golgi membrane [GO:0000139]; plasma membrane [GO:0005886]	NA	2	15	XXXXXM	XXXXXMADTKQD	SFH7_A2_Acetylated	P2	-0.345065	0.238484	0.823429	0.431958	0.116022	0.999615	0.0663889	0.803227	0.999766	17.3861	17.9271	17.5901	17.7312	17.4951	17.5237	16.9771	17.4204	17.761	18.3929	17.9773	17.7031	17.635	18.2616	17.2175	17.2235	17.6577	17.4307	17.7698	17.9443	17.7801	17.444	17.2349	17.5518	17.7497	17.1956	17.9054	17.6808	17.3129
AAAVESVVSDETLSSNPLLQDFDFPPFDSVDASHVRPGIR	(UniMod:510)AAAVESVVSDETLSSNPLLQDFDFPPFDSVDASHVRPGIR	Dimethylated	Q94AM1	OOP	Organellar oligopeptidase A, chloroplastic/mitochondrial (AtOOP) (EC 3.4.24.70) (Thimet metalloendopeptidase 1) (Zincin-like metalloproteases family protein 1)	At5g65620	proteolysis [GO:0006508]	chloroplast [GO:0009507]; chloroplast stroma [GO:0009570]; mitochondrial matrix [GO:0005759]; plastid [GO:0009536]	metal ion binding [GO:0046872]; metalloendopeptidase activity [GO:0004222]	83	122	SMSSAA	SMSSAAAAAVES	OOP_A83_Dimethylated	cTP	-0.345441	0.460287	0.907496	0.250849	0.561449	0.999615	-0.241993	0.575236	0.999766	21.3393	21.7116	21.4973	21.6847	21.4607	21.7393	20.5429	21.0434	22.4315	21.1217	21.3571	22.5124	21.855	21.1614	20.8706	22.3044	21.6527	21.3268	21.5191	22.1659	21.727	20.9865	20.8603	22.1052	21.8909	21.4335	21.2907	22.2944	21.9385
SHDDDTASKEVKLWGGR	(UniMod:1)SHDDDTASK(UniMod:510)EVK(UniMod:510)LWGGR	Acetylated	Q9LEU8	At5g10920	Argininosuccinate lyase, chloroplastic (EC 4.3.2.1) (Arginosuccinase)	At5g10920	arginine biosynthetic process via ornithine [GO:0042450]; L-arginine biosynthetic process [GO:0006526]	chloroplast [GO:0009507]; chloroplast stroma [GO:0009570]	argininosuccinate lyase activity [GO:0004056]	48	64	PPLRSM	PPLRSMSHDDDT	At5g10920_S48_Acetylated	cTP	-0.346111	0.443814	0.900454	-0.242112	0.561617	0.999615	-0.330156	0.430324	0.999766	18.1969	18.6948	18.6534	18.543	18.9369	18.9835	16.9896	18.6156	18.9855	18.0034	18.2984	19.0154	19.4618	18.0091	18.4681	18.5532	19.5831	18.7323	18.7205	18.3293	18.3899	18.3519	19.0737	18.9555	19.3664	19.4902	18.6902	18.9371	18.8167
LILHLVQAQDQPGFINVDCGLLPR	(UniMod:510)LILHLVQAQDQPGFINVDC(UniMod:4)GLLPR	Dimethylated	F4IB62	SIF3	Leucine-rich repeat protein kinase family protein	At1g51805	NA	membrane [GO:0016020]	ATP binding [GO:0005524]; protein kinase activity [GO:0004672]	13	36	FVATFM	FVATFMLILHLV	SIF3_L13_Dimethylated	NA	-0.346117	0.381927	0.88215	0.0554105	0.878688	0.999615	-0.0293684	0.93551	0.999766	17.6349	17.4246	17.8566	17.981	17.3692	17.886	17.7385	17.7239	17.4424	17.7167	17.4426	16.7588	17.7803	18.3518	18.0119	17.0604	18.0022	18.2373	18.1687	17.4547	18.0635	16.4318	17.2098	17.5205	18.3146	18.0119	18.2296	17.2754	18.0269
GGGDHGHGAEGGDFR	(UniMod:510)GGGDHGHGAEGGDFR	Dimethylated	Q8VZT9	At4g00585	Transmembrane protein (Uncharacterized protein At4g00585)	At4g00585	photorespiration [GO:0009853]	mitochondrial membrane [GO:0031966]; respiratory chain complex I [GO:0045271]	NA	2	16	XXXXXM	XXXXXMGGGDHG	At4g00585_G2_Dimethylated	P2	-0.346131	0.476002	0.912465	-0.444167	0.326034	0.999615	0.142193	0.750552	0.999766	21.4849	21.3065	21.9728	21.8311	21.7507	21.8306	20.819	22.2851	21.3507	21.3406	21.9924	20.7845	21.1084	22.621	22.2374	21.9192	21.1136	21.0506	22.399	22.0557	21.819	20.9883	21.4734	21.8937	22.6472	20.9693	22.5904	21.6466	22.116
ASSYADELVKTAKTIASPGR	(UniMod:1)ASSYADELVK(UniMod:510)TAK(UniMod:510)TIASPGR	Acetylated	Q944G9	FBA2	Fructose-bisphosphate aldolase 2, chloroplastic (AtFBA2) (EC 4.1.2.13)	At4g38970	gluconeogenesis [GO:0006094]; glycolytic process [GO:0006096]; response to abscisic acid [GO:0009737]	apoplast [GO:0048046]; chloroplast [GO:0009507]; chloroplast envelope [GO:0009941]; chloroplast stroma [GO:0009570]; plasma membrane [GO:0005886]; plastoglobule [GO:0010287]; thylakoid [GO:0009579]	fructose-bisphosphate aldolase activity [GO:0004332]; mRNA binding [GO:0003729]	48	67	SLTVRA	SLTVRAASSYAD	FBA2_A48_Acetylated	cTP	-0.346706	0.397519	0.890672	-0.397159	0.297471	0.999615	-0.812275	0.0407165	0.999766	25.5014	25.6186	25.3991	25.8481	26.0157	26.2114	24.8251	25.5071	26.1719	25.3593	25.9513	25.3448	25.8189	26.4675	25.8576	25.0615	24.2098	25.6518	26.0386	25.8651	25.8368	25.787	25.6792	26.2277	26.369	26.3395	26.5548	25.9172	26.0339
SVSAASSAVDVNESVTSEKPTKTLPFR	(UniMod:1)SVSAASSAVDVNESVTSEK(UniMod:1)PTK(UniMod:510)TLPFR	Acetylated	Q9CAK8	ISPF	2-C-methyl-D-erythritol 2,4-cyclodiphosphate synthase, chloroplastic (MECDP-synthase) (MECPS) (MECS) (EC 4.6.1.12)	At1g63970	carotenoid biosynthetic process [GO:0016117]; chlorophyll biosynthetic process [GO:0015995]; isopentenyl diphosphate biosynthetic process, methylerythritol 4-phosphate pathway [GO:0019288]	chloroplast [GO:0009507]; chloroplast stroma [GO:0009570]	2-C-methyl-D-erythritol 2,4-cyclodiphosphate synthase activity [GO:0008685]; metal ion binding [GO:0046872]	50	76	SCRPSA	SCRPSASVSAAS	ISPF_S50_Acetylated	NA	-0.346807	0.43412	0.899763	-0.186477	0.672276	0.999615	-0.477126	0.249687	0.999766	20.9341	20.685	20.7825	21.2809	20.8715	21.2597	20.887	20.9943	20.9209	21.2081	21.556	19.7755	20.2006	21.8848	20.6851	20.6471	19.9131	21.5381	21.0917	21.2556	21.238	20.6437	20.7658	NA	21.205	21.2642	21.8011	20.4643	21.5091
MDYSTATTTAGNGYSSPR	(UniMod:1)MDYSTATTTAGNGYSSPR	Acetylated	Q9CAJ9	At1g63850	BTB/POZ domain-containing protein At1g63850	At1g63850	protein ubiquitination [GO:0016567]	NA	NA	1	18	XXXXXX	XXXXXXMDYSTA	At1g63850_M1_Acetylated	P1	-0.346851	0.506277	0.922968	0.192058	0.689928	0.999615	0.137399	0.775112	0.999766	15.1409	15.0737	15.2631	15.4877	14.8816	15.1257	14.2481	15.8769	15.2976	15.188	14.569	15.1547	15.3831	15.7461	14.0461	15.3909	15.8694	14.3393	15.4242	16.466	15.7214	13.838	14.7541	15.5894	15.3449	14.8319	15.1703	14.9954	15.5053
VLKTELCR	(UniMod:510)VLK(UniMod:510)TELC(UniMod:4)R	Dimethylated	P38666	RPL24B	Large ribosomal subunit protein eL24y (60S ribosomal protein L24-2) (Protein SHORT VALVE 1)	At3g53020	adaxial/abaxial pattern specification [GO:0009955]; auxin-activated signaling pathway [GO:0009734]; gynoecium development [GO:0048467]; leaf morphogenesis [GO:0009965]	cytosol [GO:0005829]; cytosolic large ribosomal subunit [GO:0022625]; nucleolus [GO:0005730]; nucleoplasm [GO:0005654]	mRNA binding [GO:0003729]; structural constituent of ribosome [GO:0003735]	2	9	XXXXXM	XXXXXMVLKTEL	RPL24B_V2_Dimethylated	P2	-0.346911	0.381432	0.882072	0.727909	0.0560404	0.999615	-0.299206	0.414255	0.999766	26.9029	27.7863	27.0563	27.2498	27.0584	27.3555	27.1282	26.6533	26.9273	28.0514	27.7805	27.7808	27.5324	27.1593	27.7994	26.7001	26.5663	27.9091	26.8609	27.0627	27.1667	27.5322	26.7714	25.9934	27.9366	27.2845	27.5664	27.6746	26.8964
SGGGSSGSESCVAVR	(UniMod:1)SGGGSSGSESC(UniMod:4)VAVR	Acetylated	Q38932	LUT2	Lycopene epsilon cyclase, chloroplastic (EC 5.5.1.18) (Protein LUTEIN DEFICIENT 2)	At5g57030	carotenoid biosynthetic process [GO:0016117]; xanthophyll biosynthetic process [GO:0016123]	chloroplast membrane [GO:0031969]	lycopene epsilon cyclase activity [GO:0045435]; oxidoreductase activity, acting on paired donors, with incorporation or reduction of molecular oxygen [GO:0016705]	47	61	LCSVRA	LCSVRASGGGSS	LUT2_S47_Acetylated	cTP	-0.347037	0.479294	0.914504	-0.182722	0.686165	0.999615	-0.042393	0.925164	0.999766	16.3009	16.2085	16.3351	16.648	16.3913	16.3774	15.1853	16.9314	16.7861	15.3943	16.6747	17.1876	15.5776	15.9626	15.8465	17.3969	16.1343	17.1924	16.243	16.9591	16.1973	16.4202	16.429	16.6018	16.114	16.3851	15.8695	16.2746	16.9807
SGTVKDIVSKAELDNLR	(UniMod:1)SGTVK(UniMod:510)DIVSK(UniMod:510)AELDNLR	Acetylated	Q9ZPH2	GRXS17	Monothiol glutaredoxin-S17 (AtGrxS17)	At4g04950	auxin polar transport [GO:0009926]; DNA damage response [GO:0006974]; reactive oxygen species metabolic process [GO:0072593]; regulation of cell cycle [GO:0051726]; response to heat [GO:0009408]	cytosol [GO:0005829]	2 iron, 2 sulfur cluster binding [GO:0051537]; metal ion binding [GO:0046872]	2	18	XXXXXM	XXXXXMSGTVKD	GRXS17_S2_Acetylated	P2	-0.347085	0.830137	0.98931	-1.0851	0.471492	0.999615	-1.52853	0.313527	0.999766	19.8204	19.6508	18.4344	20.1675	20.7359	19.9629	21.1648	21.6154	16.681	21.3807	20.088	16.1577	20.9766	16.3227	20.1395	21.0515	16.2238	21.7639	16.1788	21.4249	21.3023	20.0112	20.7508	21.0186	21.1628	16.8667	21.3713	20.3208	21.2929
LSYLPDLTDSELAKEVDYLIR	(UniMod:510)LSYLPDLTDSELAK(UniMod:510)EVDYLIR	Dimethylated	P10795	RBCS-1A	Ribulose bisphosphate carboxylase small subunit 1A, chloroplastic (RuBisCO small subunit 1A)	At1g67090	photorespiration [GO:0009853]; photosynthesis [GO:0015979]; reductive pentose-phosphate cycle [GO:0019253]; response to cold [GO:0009409]; ribulose bisphosphate carboxylase complex assembly [GO:0110102]	apoplast [GO:0048046]; chloroplast [GO:0009507]; chloroplast envelope [GO:0009941]; chloroplast membrane [GO:0031969]; chloroplast stroma [GO:0009570]; chloroplast thylakoid membrane [GO:0009535]; cytosolic ribosome [GO:0022626]; mitochondrion [GO:0005739]; thylakoid [GO:0009579]; thylakoid lumen [GO:0031977]	copper ion binding [GO:0005507]; mRNA binding [GO:0003729]; ribulose-bisphosphate carboxylase activity [GO:0016984]; salicylic acid binding [GO:1901149]	70	90	KKKFET	KKKFETLSYLPD	RBCS-1A_L70_Dimethylated	NA	-0.347365	0.178085	0.798164	0.27034	0.254457	0.999615	-0.171524	0.465275	0.999766	20.1939	20.4345	20.2397	20.5413	20.1642	20.4112	19.9876	19.9475	20.6467	20.3679	20.7595	20.7005	19.9101	20.3573	20.2693	20.3028	20.0295	20.6353	20.3802	20.8174	20.3323	20.5871	20.0486	20.1418	19.8792	20.4841	20.6287	20.2851	20.247
DEEVNDFVSRYLPAYKAYLPTLYAEGPSGSDPDR	(UniMod:510)DEEVNDFVSRYLPAYK(UniMod:510)AYLPTLYAEGPSGSDPDR	Dimethylated	Q944I4	GLYK	D-glycerate 3-kinase, chloroplastic (AtGLYK) (EC 2.7.1.31)	At1g80380	oxidative photosynthetic carbon pathway [GO:0009854]; photorespiration [GO:0009853]	chloroplast [GO:0009507]; chloroplast envelope [GO:0009941]; chloroplast stroma [GO:0009570]; cytoplasm [GO:0005737]; mitochondrion [GO:0005739]	ATP binding [GO:0005524]; glycerate kinase activity [GO:0008887]	407	440	GQAGMS	GQAGMSDEEVND	GLYK_D407_Dimethylated	NA	-0.347683	0.459256	0.907496	-0.443247	0.311133	0.999615	-0.223817	0.605548	0.999766	15.9453	15.8529	16.1961	16.293	16.2962	16.4199	17.1275	15.9923	14.7162	16.1004	16.604	15.1328	15.5746	16.0694	16.789	15.4956	16.4303	16.7459	15.8146	16.7615	15.8501	16.6083	16.3143	15.9282	16.3339	16.3258	16.8878	16.031	16.435
AFAGTTQKCMACDKTVYLVDKLTADNR	(UniMod:1)AFAGTTQK(UniMod:510)C(UniMod:4)MAC(UniMod:4)DK(UniMod:510)TVYLVDK(UniMod:510)LTADNR	Acetylated	Q94JX5	WLIM1	LIM domain-containing protein WLIM1 (Widely-expressed LIM protein 1) (AtWLIM1)	At1g10200	actin filament bundle assembly [GO:0051017]	cytoplasm [GO:0005737]; cytoskeleton [GO:0005856]	actin filament binding [GO:0051015]; metal ion binding [GO:0046872]; mRNA binding [GO:0003729]	2	28	XXXXXM	XXXXXMAFAGTT	WLIM1_A2_Acetylated	P2	-0.347943	0.461776	0.907496	-0.116286	0.789267	0.999615	-0.0512765	0.906118	0.999766	19.488	19.8015	19.7155	19.8359	19.9178	19.7667	18.7233	19.4517	20.289	19.7337	20.4037	19.7584	19.3102	20.144	20.6101	19.501	18.6068	19.696	19.7874	19.8295	20.0308	20.4308	19.6504	18.9734	20.6165	19.5235	20.3124	20.0207	19.2103
AQEADGIR	(UniMod:1)AQEADGIR	Acetylated	O04420	At2g26230	Uricase (EC 1.7.3.3) (Nodulin-35 homolog) (Urate oxidase)	At2g26230	peroxisome organization [GO:0007031]; purine nucleobase metabolic process [GO:0006144]; urate catabolic process [GO:0019628]	cytosol [GO:0005829]; peroxisome [GO:0005777]	urate oxidase activity [GO:0004846]	2	9	XXXXXM	XXXXXMAQEADG	At2g26230_A2_Acetylated	P2	-0.348298	0.419584	0.895236	-0.456841	0.256708	0.999615	-0.559144	0.168423	0.999766	20.0575	20.2685	20.2623	20.4058	20.7253	20.8214	20.0054	20.1483	20.0188	19.7461	21.177	19.7755	20.3755	19.8418	20.9303	20.8286	19.4484	21.0152	20.114	20.7366	19.7574	21.1371	20.9837	20.7025	20.078	21.3318	20.1807	21.0611	20.7121
AKEAEASPSPVGVGDAFSNVKHLLLPVIDR	(UniMod:510)AK(UniMod:510)EAEASPSPVGVGDAFSNVK(UniMod:510)HLLLPVIDR	Dimethylated	Q9FKX3	At5g66090	Cell wall integrity/stress response component	At5g66090	NA	chloroplast [GO:0009507]; chloroplast stroma [GO:0009570]	NA	62	91	GRVKAQ	GRVKAQAKEAEA	At5g66090_A62_Dimethylated	cTP	-0.348511	0.776613	0.985009	0.423434	0.730454	0.999615	-0.703591	0.542184	0.999766	20.0073	19.972	17.5549	20.3559	19.5486	18.2585	20.6325	19.1326	20.257	20.5094	20.7468	18.66	NA	15.8041	15.3758	19.7336	19.306	19.86	NA	20.3197	20.8879	20.1979	18.9459	19.502	NA	19.3659	15.2916	20.1179	NA
MESLPTTVPSKSER	(UniMod:1)MESLPTTVPSK(UniMod:510)SER	Acetylated	Q5XEZ1	HPGT3	Hydroxyproline O-galactosyltransferase HPGT3 (EC 2.4.1.-) (Beta-1,3-galactosyltransferase 9)	At2g25300	arabinogalactan protein metabolic process [GO:0010405]; protein O-linked glycosylation via hydroxyproline [GO:0018258]	Golgi membrane [GO:0000139]	hydroxyproline O-galactosyltransferase activity [GO:1990714]	1	14	XXXXXX	XXXXXXMESLPT	HPGT3_M1_Acetylated	P1	-0.348527	0.399958	0.890755	-0.0028981	0.993913	0.999615	-0.252097	0.509316	0.999766	17.3892	17.4346	17.2068	17.7377	17.4375	17.4589	16.0124	18.2825	17.8727	17.1807	17.5582	17.2119	17.7878	16.6716	17.416	17.5194	17.2202	17.8446	18.1345	17.5805	17.3914	16.9755	17.2684	17.7611	17.7451	17.9876	17.4834	17.0053	17.3593
MDIDGEDVSR	(UniMod:1)MDIDGEDVSR	Acetylated	Q9LF27	WDR12	Ribosome biogenesis protein WDR12 homolog (Pescadillo-interacting protein 2) (AtPEIP2)	At5g15550	maturation of 5.8S rRNA from tricistronic rRNA transcript (SSU-rRNA, 5.8S rRNA, LSU-rRNA) [GO:0000466]; maturation of LSU-rRNA from tricistronic rRNA transcript (SSU-rRNA, 5.8S rRNA, LSU-rRNA) [GO:0000463]	Cul4-RING E3 ubiquitin ligase complex [GO:0080008]; nucleolus [GO:0005730]; nucleoplasm [GO:0005654]; plasmodesma [GO:0009506]; preribosome, large subunit precursor [GO:0030687]	ribonucleoprotein complex binding [GO:0043021]	1	10	XXXXXX	XXXXXXMDIDGE	WDR12_M1_Acetylated	P1	-0.348527	0.528243	0.933084	-0.0761392	0.881131	0.999615	0.241345	0.636369	0.999766	17.8055	17.8596	18.1472	18.154	17.9357	17.9059	16.6411	18.4244	18.351	17.4478	17.9048	18.795	17.2906	17.8597	18.2949	18.6571	17.7771	18.2413	19.0544	17.5702	17.7501	17.9674	17.1271	17.9954	18.6529	18.5199	18.9662	17.2013	16.9362
MAKDVEGPEGFQTR	(UniMod:510)MAK(UniMod:1)DVEGPEGFQTR	Dimethylated	A0A1P8AYA1	PIP2B	Plasma membrane intrinsic protein 2	At2g37170	NA	membrane [GO:0016020]	channel activity [GO:0015267]	44	57	TKKVIE	TKKVIEMAKDVE	PIP2B_M44_Dimethylated	NA	-0.3486	0.419434	0.895236	0.587547	0.149407	0.999615	0.0133534	0.975109	0.999766	17.5316	17.7419	17.4965	17.8802	17.1544	17.4831	18.2516	17.8003	16.543	17.5289	18.2901	17.6844	17.4644	17.9561	17.6762	16.8571	NA	18.4256	17.6426	17.1541	18.2986	16.8714	17.6717	17.4514	16.623	17.2849	17.6411	16.9766	18.0299
QFINLTPAPESINTTSAEKFPIEKR	(UniMod:510)Q(-51.0896)FINLTPAPESINTTSAEK(UniMod:510)FPIEK(UniMod:510)R	PyroGln	Q9C685	CRR41	Protein CHLORORESPIRATORY REDUCTION 41, chloroplastic	At1g51100	NADH dehydrogenase complex (plastoquinone) assembly [GO:0010258]	chloroplast [GO:0009507]; chloroplast stroma [GO:0009570]	NA	48	72	NPESKD	NPESKDQFINLT	CRR41_Q48_PyroGln	NA	-0.34871	0.269532	0.833354	-0.0223979	0.937985	0.999615	-0.104881	0.716057	0.999766	20.0206	20.1488	20.0101	20.3693	20.1712	20.115	19.9728	20.3744	19.7147	20.4964	19.8019	20.126	20.1708	20.0465	19.9147	20.2002	19.8789	20.1676	20.2515	20.9563	20.1018	19.5273	19.778	20.4316	20.9479	20.1046	20.3223	19.7332	20.2998
SNVIGDRTEDGLSTAAAASGSTAVQSSPPTDRPVR	(UniMod:1)SNVIGDRTEDGLSTAAAASGSTAVQSSPPTDRPVR	Acetylated	Q9ZV56	CCT1	Choline-phosphate cytidylyltransferase 1 (AtCCT1) (EC 2.7.7.15) (CTP:phosphocholine cytidylyltransferase 1) (Phosphorylcholine transferase 1)	At2g32260	phosphatidylcholine biosynthetic process [GO:0006656]	NA	choline-phosphate cytidylyltransferase activity [GO:0004105]	2	36	XXXXXM	XXXXXMSNVIGD	CCT1_S2_Acetylated	P2	-0.349086	0.40749	0.891331	-0.681479	0.139863	0.999615	-0.9351	0.0488835	0.999766	18.3109	18.4213	17.9099	18.66	19.1028	18.845	17.6167	18.9209	18.3952	17.6318	NA	18.6496	18.9825	17.5408	18.0149	18.1739	NA	18.8831	19.0659	18.5245	18.1665	18.9578	19.3424	19.0082	NA	19.7165	NA	18.6051	18.2132
FMGYRNESSAAASDSSSQAPPPAEKFEYQAEVSR	(UniMod:510)FMGYRNESSAAASDSSSQAPPPAEK(UniMod:510)FEYQAEVSR	Dimethylated	F4JFN3	HSP90-6	Heat shock protein 90-6, mitochondrial (AtHSP90.6) (AtHsp90-6) (Heat shock protein 89-1) (Hsp89-1)	At3g07770	NA	chloroplast stroma [GO:0009570]; cytosol [GO:0005829]; mitochondrion [GO:0005739]; plant-type cell wall [GO:0009505]	ATP binding [GO:0005524]; ATP hydrolysis activity [GO:0016887]; ATP-dependent protein folding chaperone [GO:0140662]; unfolded protein binding [GO:0051082]	72	105	NMKTNW	NMKTNWFMGYRN	HSP90-6_F72_Dimethylated	NA	-0.349447	0.185641	0.802283	-0.0491646	0.837098	0.999615	0.147133	0.540077	0.999766	17.1969	17.394	17.7333	17.5463	17.4432	17.5862	17.5577	16.7961	17.2369	17.202	17.4141	17.3375	17.6224	17.4602	17.7762	17.9712	17.7257	17.2819	17.5384	17.5657	17.7994	17.9025	17.1145	16.9881	17.7676	17.4939	17.3715	17.5524	17.927
QSSDSVGDLVGNDR	(UniMod:510)Q(-51.0896)SSDSVGDLVGNDR	PyroGln	O65272	KEA2	K(+) efflux antiporter 2, chloroplastic (AtKEA2)	At4g00630	abscisic acid-activated signaling pathway [GO:0009738]; calcium-mediated signaling [GO:0019722]; plastid gene expression [GO:0140899]; plastid rRNA transcription [GO:0042794]; potassium ion transport [GO:0006813]; primary root development [GO:0080022]; reactive nitrogen species metabolic process [GO:2001057]; regulation of cellular hyperosmotic salinity response [GO:1900069]; regulation of pH [GO:0006885]; regulation of photosynthesis [GO:0010109]; regulation of reactive oxygen species metabolic process [GO:2000377]; regulation of response to water deprivation [GO:2000070]; regulation of seedling development [GO:1900140]; response to abscisic acid [GO:0009737]; response to absence of light [GO:0009646]; response to sucrose [GO:0009744]	chloroplast inner membrane [GO:0009706]	potassium ion transmembrane transporter activity [GO:0015079]; potassium:proton antiporter activity [GO:0015386]; proton transmembrane transporter activity [GO:0015078]	99	112	GFRLLC	GFRLLCQSSDSV	KEA2_Q99_PyroGln	NA	-0.349462	0.398055	0.890755	-0.272759	0.475025	0.999615	-0.392697	0.307057	0.999766	16.4246	16.4708	16.2977	16.7741	16.7435	16.6904	16.4577	16.4258	16.3904	16.3551	17.1822	15.1935	17.1523	16.3677	16.6155	15.9494	16.2583	17.5101	16.6671	16.5328	16.3864	16.3662	17.1437	16.4405	17.0236	17.4304	16.3171	16.4409	16.5731
ASAEDGVAVNGSR	(UniMod:510)ASAEDGVAVNGSR	Dimethylated	A0A1P8B9X6	MBL20.10	LETM1-like protein	At5g06220	NA	mitochondrial inner membrane [GO:0005743]	NA	81	93	TQPFLL	TQPFLLASAEDG	MBL20.10_A81_Dimethylated	NA	-0.350044	0.520634	0.931135	0.089589	0.858374	0.999615	-0.154591	0.758335	0.999766	17.7269	18.4554	17.8271	18.0769	18.3658	17.9817	18.9453	17.2697	16.9657	18.7361	18.7266	17.4312	18.9279	17.3933	18.8057	18.3712	16.7383	18.7056	17.9785	18.6404	16.9832	17.8652	18.4536	18.1672	18.9774	18.0953	17.7997	18.233	17.799
STEDPYIR	(UniMod:510)STEDPYIR	Dimethylated	Q9SF45	F11F8_15	FAD/NAD(P)-binding oxidoreductase family protein (Putative oxidoreductase)	At3g09580	NA	chloroplast [GO:0009507]; chloroplast envelope [GO:0009941]	oxidoreductase activity [GO:0016491]	36	43	FSGAQS	FSGAQSSTEDPY	F11F8_15_S36_Dimethylated	NA	-0.350044	0.377062	0.879962	0.100808	0.781587	0.999615	-0.858065	0.0266917	0.999766	20.8927	21.7389	20.9959	21.2427	21.6381	21.854	21.1148	20.6328	20.9304	21.7733	22.0917	21.8202	21.2704	20.9433	22.0235	20.5179	20.4988	22.0573	20.457	21.4003	21.0562	22.1914	21.6014	21.1347	21.6249	22.0772	21.2974	22.1876	21.8535
AMDSFAPGEKTTISQDR	(UniMod:1)AMDSFAPGEK(UniMod:510)TTISQDR	Acetylated	P56765	accD	Acetyl-coenzyme A carboxylase carboxyl transferase subunit beta, chloroplastic (ACCase subunit beta) (Acetyl-CoA carboxylase carboxyltransferase subunit beta) (EC 2.1.3.15)	AtCg00500	fatty acid biosynthetic process [GO:0006633]; malonyl-CoA biosynthetic process [GO:2001295]	acetyl-CoA carboxylase complex [GO:0009317]; chloroplast membrane [GO:0031969]; chloroplast stroma [GO:0009570]	acetyl-CoA carboxylase activity [GO:0003989]; ATP binding [GO:0005524]; carboxyl- or carbamoyltransferase activity [GO:0016743]; zinc ion binding [GO:0008270]	24	40	RGELSK	RGELSKAMDSFA	accD_A24_Acetylated	NA	-0.350088	0.453603	0.905668	0.0559228	0.896402	0.999615	-0.746227	0.0937404	0.999766	15.6909	15.6184	15.1447	16.041	15.5624	15.8909	14.8985	16.1561	16.0182	15.6273	16.2151	15.1272	15.5038	15.435	15.0087	14.5644	15.5706	16.1361	16.2179	16.0938	15.7163	14.0932	16.1141	16.3523	15.6901	16.2828	16.2464	15.981	15.0535
QNRKLSCSVSNTENVAPKDDER	(UniMod:510)Q(-51.0896)NRK(UniMod:510)LSC(UniMod:4)SVSNTENVAPK(UniMod:510)DDER	PyroGln	Q42527	PAI2	N-(5'-phosphoribosyl)anthranilate isomerase 2, chloroplastic (EC 5.3.1.24)	At5g05590	L-tryptophan biosynthetic process [GO:0000162]	chloroplast [GO:0009507]	phosphoribosylanthranilate isomerase activity [GO:0004640]	40	61	SRVGYA	SRVGYAQNRKLS	PAI2_Q40_PyroGln	NA	-0.350151	0.409768	0.891331	-0.145953	0.708631	0.999615	0.000771539	0.998421	0.999835	16.3701	16.823	16.852	16.7202	16.969	16.8512	16.0514	16.51	16.5488	16.3579	17.5643	16.3783	16.9917	16.6229	16.9842	16.1276	17.6731	17.3861	16.4455	16.4929	16.5563	17.5027	16.9187	17.0225	16.432	17.7581	16.1281	16.4372	17.0814
RADKPSTLWAETQDGGDAKMEVSPR	(UniMod:1)RADK(UniMod:510)PSTLWAETQDGGDAK(UniMod:510)MEVSPR	Acetylated	Q8VZF3	GEP	Probable glutamyl endopeptidase, chloroplastic (EC 3.4.21.-)	At2g47390	proteolysis [GO:0006508]	chloroplast [GO:0009507]; chloroplast stroma [GO:0009570]; cytosol [GO:0005829]	serine-type endopeptidase activity [GO:0004252]	421	445	MRSINW	MRSINWRADKPS	GEP_R421_Acetylated	NA	-0.350492	0.406806	0.891331	0.0577454	0.882671	0.999615	0.661634	0.10421	0.999766	15.8683	16.4957	16.7162	16.2188	16.438	16.0545	14.7024	16.2483	16.6542	16.7291	16.2165	16.5416	NA	16.3171	16.9608	16.902	16.6848	16.5021	15.7889	NA	16.3654	16.4226	16.6099	15.9951	16.7242	15.6345	NA	15.9569	16.5722
AKENGFIGSIDQGTTSTR	(UniMod:1)AK(UniMod:510)ENGFIGSIDQGTTSTR	Acetylated	Q9M8L4	GLPK	Glycerol kinase (Glycerokinase) (EC 2.7.1.30) (ATP:glycerol 3-phosphotransferase) (Protein GLYCEROL INSENSITIVE 1) (Protein NONHOST RESISTANCE TO P. S. PHASEOLICOLA 1)	At1g80460	defense response to bacterium [GO:0042742]; glycerol catabolic process [GO:0019563]; glycerol-3-phosphate metabolic process [GO:0006072]; response to bacterium [GO:0009617]; response to microbial phytotoxin [GO:0010188]; response to molecule of bacterial origin [GO:0002237]	cytosol [GO:0005829]	ATP binding [GO:0005524]; glycerol kinase activity [GO:0004370]	2	19	XXXXXM	XXXXXMAKENGF	GLPK_A2_Acetylated	P2	-0.350705	0.190648	0.802283	-0.294262	0.233828	0.999615	-0.0117787	0.961295	0.999766	21.6733	21.9291	22.218	22.024	22.2234	22.2298	21.8469	21.8725	21.3006	22.1124	21.8336	22.3531	21.4174	22.3818	22.4969	22.2943	21.6991	22.0222	22.1133	22.2147	21.7459	21.8455	22.2745	22.5925	22.1811	22.2496	22.3715	22.2343	22.0639
VTNKVYFDVEIGGEVAGR	(UniMod:510)VTNK(UniMod:510)VYFDVEIGGEVAGR	Dimethylated	P34791	CYP20-3	Peptidyl-prolyl cis-trans isomerase CYP20-3, chloroplastic (PPIase CYP20-3) (EC 5.2.1.8) (Cyclophilin of 20 kDa 3) (Cyclosporin A-binding protein) (Rotamase CYP20-3) (Rotamase cyclophilin-4)	At3g62030	protein folding [GO:0006457]	chloroplast stroma [GO:0009570]	peptidyl-prolyl cis-trans isomerase activity [GO:0003755]	93	110	IEPQAK	IEPQAKVTNKVY	CYP20-3_V93_Dimethylated	NA	-0.350741	0.453234	0.905662	-0.411909	0.343468	0.999615	0.606366	0.168599	0.999766	17.7675	17.9579	18.3407	18.1182	18.3699	17.7344	18.0934	18.1926	17.0164	17.789	18.0462	18.031	17.9656	18.036	17.4857	17.7295	20.1118	18.1525	17.6686	18.3939	18.2578	18.6891	18.511	18.1945	18.0848	17.4054	17.2682	18.2688	17.995
GVYDIHSPR	(UniMod:1)GVYDIHSPR	Acetylated	O50008	MS1	5-methyltetrahydropteroyltriglutamate--homocysteine methyltransferase 1 (EC 2.1.1.14) (Cobalamin-independent methionine synthase 1) (AtMS1) (Vitamin-B12-independent methionine synthase 1)	At5g17920	'de novo' L-methionine biosynthetic process [GO:0071266]; DNA methylation-dependent constitutive heterochromatin formation [GO:0006346]; methionine biosynthetic process [GO:0009086]; methylation [GO:0032259]; response to zinc ion [GO:0010043]	apoplast [GO:0048046]; chloroplast [GO:0009507]; chloroplast stroma [GO:0009570]; cytosol [GO:0005829]; peroxisome [GO:0005777]; plant-type vacuole [GO:0000325]; plasma membrane [GO:0005886]; plasmodesma [GO:0009506]	5-methyltetrahydropteroyltriglutamate-homocysteine S-methyltransferase activity [GO:0003871]; copper ion binding [GO:0005507]; methionine synthase activity [GO:0008705]; mRNA binding [GO:0003729]; zinc ion binding [GO:0008270]	696	704	GAGIGP	GAGIGPGVYDIH	MS1_G696_Acetylated	NA	-0.350856	0.601802	0.952795	0.0445157	0.942797	0.999615	0.259796	0.676048	0.999766	17.402	17.4969	17.8859	17.7529	17.4524	17.6261	18.1019	18.3257	15.7784	18.0588	17.669	18.0785	16.1813	17.8972	18.1434	16.4408	19.0622	18.0368	17.5848	17.7797	17.6102	18.0411	17.9918	18.0401	15.7366	17.7428	17.9828	17.4492	17.3297
MFHGQGFSR	(UniMod:1)MFHGQGFSR	Acetylated	Q6NQ79	ARID4	AT-rich interactive domain-containing protein 4 (ARID domain-containing protein 4)	At3g43240	NA	nucleus [GO:0005634]	DNA binding [GO:0003677]; zinc ion binding [GO:0008270]	1	9	XXXXXX	XXXXXXMFHGQG	ARID4_M1_Acetylated	P1	-0.350886	0.319961	0.856914	-0.0446133	0.890012	0.999615	-0.618481	0.0663863	0.999766	18.4661	18.8619	18.5687	18.817	18.9065	19.1872	17.575	19.1603	18.6629	18.931	18.8995	19.0473	18.5696	18.7513	18.7732	18.6055	18.1448	19.011	19.1777	18.8254	18.2537	18.5665	19.1331	18.8363	19.09	19.64	19.5512	19.1166	18.4409
SVTSAPASGTSSSSKTPR	(UniMod:510)SVTSAPASGTSSSSK(UniMod:510)TPR	Dimethylated	Q84W56	RNJ	Ribonuclease J (RNase J) (EC 3.1.-.-) (Protein EMBRYO DEFECTIVE 2746)	At5g63420	auxin transport [GO:0060918]; auxin-activated signaling pathway [GO:0009734]; chloroplast organization [GO:0009658]; embryo development ending in seed dormancy [GO:0009793]; longitudinal axis specification [GO:0009942]; response to light stimulus [GO:0009416]; rRNA processing [GO:0006364]	chloroplast [GO:0009507]; plastid [GO:0009536]	5'-3' exonuclease activity [GO:0008409]; endonuclease activity [GO:0004519]; metal ion binding [GO:0046872]; mRNA binding [GO:0003729]	60	77	KSTVSC	KSTVSCSVTSAP	RNJ_S60_Dimethylated	cTP	-0.35092	0.801982	0.987471	-1.69627	0.199492	0.999615	-2.99647	0.0295159	0.999766	20.7337	19.4576	19.2685	21.0846	21.1539	22.265	21.9585	22.8424	17.4003	18.5282	18.2893	22.1878	18.8251	22.1303	18.9315	17.6549	18.3574	17.9313	22.4154	22.09	21.9019	22.2397	18.2433	22.5777	21.5548	22.3039	22.6442	21.6718	22.4401
TAGIEPEDVAKR	(UniMod:1)TAGIEPEDVAK(UniMod:510)R	Acetylated	Q94B78	GLDP1	Glycine dehydrogenase (decarboxylating) 1, mitochondrial (EC 1.4.4.2) (Glycine cleavage system P protein 1) (Glycine decarboxylase 1) (Glycine decarboxylase P-protein 1) (AtGLDP1) (Glycine dehydrogenase (aminomethyl-transferring) 1)	At4g33010	glycine catabolic process [GO:0006546]; response to cadmium ion [GO:0046686]	apoplast [GO:0048046]; chloroplast [GO:0009507]; chloroplast envelope [GO:0009941]; chloroplast stroma [GO:0009570]; chloroplast thylakoid [GO:0009534]; cytosol [GO:0005829]; mitochondrion [GO:0005739]; plasma membrane [GO:0005886]	glycine dehydrogenase (decarboxylating) activity [GO:0004375]; mRNA binding [GO:0003729]	896	907	LRGFKN	LRGFKNTAGIEP	GLDP1_T896_Acetylated	NA	-0.351212	0.457762	0.907496	-0.568117	0.20077	0.999615	0.551218	0.213947	0.999766	20.4815	20.3817	21.2178	20.8327	20.9498	20.6666	20.8533	20.2976	20.2936	20.2207	20.5443	20.3197	20.4421	20.7427	20.176	20.8075	23.1449	20.5132	20.6058	21.0084	21.2035	21.1693	20.9647	20.4138	21.2515	20.8591	20.1347	20.9377	20.7348
PTAYFYFDPYSRPSEKR	(UniMod:1)PTAYFYFDPYSRPSEK(UniMod:510)R	Acetylated	Q949P2	CYOP	Probable cytosolic oligopeptidase A (EC 3.4.24.70) (Thimet metalloendopeptidase 2) (Zincin-like metalloproteases family protein 2)	At5g10540	proteolysis [GO:0006508]	apoplast [GO:0048046]; cytosol [GO:0005829]; plasma membrane [GO:0005886]	metal ion binding [GO:0046872]; metalloendopeptidase activity [GO:0004222]	413	429	KDSSGN	KDSSGNPTAYFY	CYOP_P413_Acetylated	NA	-0.351996	0.206021	0.808796	-0.340208	0.187565	0.999615	-0.249078	0.329731	0.999766	18.5217	18.5629	18.4725	18.8737	18.9031	18.7216	18.2841	18.8984	18.3826	18.8111	18.5534	18.2863	18.6007	18.5705	17.9942	18.6439	18.6813	19.0126	18.9098	19.1639	18.4085	18.4996	18.7638	19.2216	19.1273	18.3834	19.0075	18.437	19.0583
SYSVHGAALGEKEVEATR	(UniMod:1)SYSVHGAALGEK(UniMod:510)EVEATR	Acetylated	Q8RWV0	TKL-1	Transketolase-1, chloroplastic (TK) (EC 2.2.1.1)	At3g60750	reductive pentose-phosphate cycle [GO:0019253]	chloroplast [GO:0009507]; chloroplast envelope [GO:0009941]; chloroplast stroma [GO:0009570]; cytosol [GO:0005829]; plastid [GO:0009536]	metal ion binding [GO:0046872]; mRNA binding [GO:0003729]; transketolase activity [GO:0004802]	336	353	SPNKAN	SPNKANSYSVHG	TKL-1_S336_Acetylated	NA	-0.352387	0.385108	0.884897	-0.177247	0.63474	0.999615	-0.285682	0.445926	0.999766	17.6944	18.1312	18.2109	18.0468	18.3085	18.4966	17.7435	17.4063	17.9335	17.7214	17.8102	18.3934	18.6	17.8157	17.2725	18.6567	19.0986	17.2706	17.6849	18.8189	18.413	18.0441	18.1688	18.2628	18.7581	18.7673	18.4945	18.4973	18.2272
AKPVSIEVYNPNGKYR	(UniMod:510)AK(UniMod:1)PVSIEVYNPNGK(UniMod:510)YR	Dimethylated	Q9C9W5	HPR	Glycerate dehydrogenase HPR, peroxisomal (GDH) (EC 1.1.1.29) (NADH-dependent hydroxypyruvate reductase 1) (AtHPR1) (HPR 1)	At1g68010	cellular response to light stimulus [GO:0071482]; cellular response to water deprivation [GO:0042631]; oxidative photosynthetic carbon pathway [GO:0009854]	apoplast [GO:0048046]; chloroplast [GO:0009507]; cytosol [GO:0005829]; mitochondrion [GO:0005739]; peroxisome [GO:0005777]	hydroxypyruvate reductase (NADH) activity [GO:0008465]; mRNA binding [GO:0003729]; NAD binding [GO:0051287]; poly(U) RNA binding [GO:0008266]	2	17	XXXXXM	XXXXXMAKPVSI	HPR_A2_Dimethylated	P2	-0.352404	0.461584	0.907496	-0.428876	0.335662	0.999615	0.0228455	0.961655	0.999766	19.9008	20.2726	20.061	20.2532	20.7015	20.0382	20.0158	19.8591	19.8274	20.4187	20.7483	19.5214	20.4021	20.762	20.1347	19.3728	19.9747	19.966	19.5491	21.1849	20.3126	19.923	20.2531	20.6109	22.0189	20.6509	NA	19.7721	19.6915
STPLKVWQR	(UniMod:1)STPLK(UniMod:510)VWQR	Acetylated	F4HRT5	CRWN1	Protein CROWDED NUCLEI 1 (Protein KAKU2) (Protein LITTLE NUCLEI 1)	At1g67230	nucleus organization [GO:0006997]; regulation of nucleus size [GO:0097298]	chromatin [GO:0000785]; mitochondrion [GO:0005739]; nuclear envelope [GO:0005635]; nuclear lamina [GO:0005652]; nuclear membrane [GO:0031965]; nuclear periphery [GO:0034399]; nucleoplasm [GO:0005654]; nucleus [GO:0005634]	NA	2	10	XXXXXM	XXXXXMSTPLKV	CRWN1_S2_Acetylated	P2	-0.352422	0.402011	0.891331	0.367224	0.346713	0.999615	0.277627	0.474718	0.999766	18.4001	18.7576	19.1135	18.7525	18.3904	18.8359	17.6522	18.5377	19.0103	17.9285	19.3987	18.525	19.1782	19.5923	19.2126	18.8621	18.787	18.5891	19.3348	17.9652	19.1208	18.952	18.0638	18.2643	18.2815	18.0862	19.0145	19.225	19.0178
SVGDLTSADLKGKKVFVR	(UniMod:1)SVGDLTSADLK(UniMod:510)GK(UniMod:510)K(UniMod:510)VFVR	Acetylated	Q9LD57	PGK1	Phosphoglycerate kinase 1, chloroplastic (EC 2.7.2.3)	At3g12780	galactolipid biosynthetic process [GO:0019375]; glycolytic process [GO:0006096]; reductive pentose-phosphate cycle [GO:0019253]; response to cold [GO:0009409]; thylakoid membrane organization [GO:0010027]	apoplast [GO:0048046]; chloroplast [GO:0009507]; chloroplast envelope [GO:0009941]; chloroplast stroma [GO:0009570]; cytoplasm [GO:0005737]; cytosol [GO:0005829]; membrane [GO:0016020]; mitochondrion [GO:0005739]; nucleus [GO:0005634]; plant-type cell wall [GO:0009505]; stromule [GO:0010319]; thylakoid [GO:0009579]	ATP binding [GO:0005524]; metal ion binding [GO:0046872]; mRNA binding [GO:0003729]; phosphoglycerate kinase activity [GO:0004618]; protein kinase activity [GO:0004672]	81	98	VSMAKK	VSMAKKSVGDLT	PGK1_S81_Acetylated	NA	-0.352665	0.471512	0.91227	-0.0609328	0.892427	0.999615	-0.94686	0.0459226	0.999766	17.3074	17.1302	16.6937	17.6601	17.1911	17.6406	17.2546	18.5046	16.163	16.9934	17.7074	17.0074	16.8127	16.7361	17.5511	16.6763	15.8115	17.8666	17.6288	18.1722	16.9727	16.626	16.6119	17.8773	17.6495	17.3259	17.415	17.8451	17.9764
GGHEGFSNQR	(UniMod:1)GGHEGFSNQR	Acetylated	Q9C5D6	CAT9	Cationic amino acid transporter 9, chloroplastic	At1g05940	amino acid transport [GO:0006865]	chloroplast membrane [GO:0031969]; plant-type vacuole [GO:0000325]	transmembrane transporter activity [GO:0022857]	2	11	XXXXXM	XXXXXMGGHEGF	CAT9_G2_Acetylated	P2	-0.352911	0.689256	0.968225	0.233883	0.774482	0.999615	-0.0917025	0.910475	0.999766	16.8094	17.4495	17.4339	17.1623	17.2156	17.5256	15.4399	16.6869	18.3012	15.5825	18.2322	18.1736	17.8099	17.6964	18.1796	18.8532	15.0064	18.2823	16.8497	17.3575	16.1597	16.03	17.9377	17.5425	17.3524	18.3115	16.5454	18.5549	16.6906
QAQAQVPCFFVFGDSLVDNGNNNGLISIAR	(UniMod:510)Q(-51.0896)AQAQVPC(UniMod:4)FFVFGDSLVDNGNNNGLISIAR	PyroGln	Q9C7N4	At1g29670	GDSL esterase/lipase At1g29670 (EC 3.1.1.-) (Extracellular lipase At1g29670)	At1g29670	lipid catabolic process [GO:0016042]	apoplast [GO:0048046]; chloroplast thylakoid [GO:0009534]; nucleus [GO:0005634]	hydrolase activity, acting on ester bonds [GO:0016788]	25	54	FSVVKA	FSVVKAQAQAQV	At1g29670_Q25_PyroGln	SP	-0.353145	0.694396	0.968225	0.284469	0.732342	0.999615	-0.459407	0.581619	0.999766	20.4108	21.2991	20.6274	20.7639	21.0147	21.0868	19.8328	19.7376	21.662	20.5544	20.958	22.6376	21.0465	19.9526	19.8824	22.3264	20.3483	19.9209	19.3274	21.4504	22.3571	20.2832	19.8259	21.9813	21.9683	19.6378	19.7618	22.3753	22.5724
MNPDSDYPHLPNIKIHHPSSPR	(UniMod:1)MNPDSDYPHLPNIK(UniMod:510)IHHPSSPR	Acetylated	Q8L4N1	PHOS34	Universal stress protein PHOS34 (Phosphorylated protein of 34 kDa) (AtPHOS34)	At4g27320	response to molecule of fungal origin [GO:0002238]	chloroplast [GO:0009507]; cytosol [GO:0005829]	ATP binding [GO:0005524]	1	22	XXXXXX	XXXXXXMNPDSD	PHOS34_M1_Acetylated	P1	-0.353227	0.29521	0.842028	0.323328	0.336849	0.999615	0.103644	0.736732	0.999766	17.7595	16.1162	18.3465	18.1127	15.7929	18.2429	17.2655	17.7621	18.2509	16.6441	16.0324	15.0945	16.6939	18.2172	18.5021	18.3114	18.3553	18.0243	17.9271	18.4837	18.0159	15.6128	NA	15.5571	16.2088	18.1436	18.0451	18.418	18.3647
GVPSFYR	(UniMod:510)GVPSFYR	Dimethylated	Q9FQ03	XRN3	5'-3' exoribonuclease 3 (AtXRN3) (EC 3.1.13.-) (Protein EXORIBONUCLEASE 3)	At1g75660	miRNA catabolic process [GO:0010587]; mRNA processing [GO:0006397]; negative regulation of post-transcriptional gene silencing [GO:0060149]; nuclear polyadenylation-dependent rRNA catabolic process [GO:0071035]; rRNA 5'-end processing [GO:0000967]	nucleus [GO:0005634]	5'-3' RNA exonuclease activity [GO:0004534]; nucleic acid binding [GO:0003676]; zinc ion binding [GO:0008270]	2	8	XXXXXM	XXXXXMGVPSFY	XRN3_G2_Dimethylated	P2	-0.353326	0.339064	0.867442	0.284875	0.403783	0.999615	-0.059155	0.861197	0.999766	21.4461	21.5618	21.4372	21.7994	21.2769	21.4964	21.2406	22.1226	20.975	21.9748	21.7742	21.706	20.7921	21.8289	21.8254	21.2901	20.8043	21.6668	22.1054	22.021	21.4044	21.5617	21.4322	21.1074	21.0063	20.9504	22.1346	21.7507	21.1497
SQDSGLVPIVEPEILLDGEHDIDR	(UniMod:1)SQDSGLVPIVEPEILLDGEHDIDR	Acetylated	Q944G9	FBA2	Fructose-bisphosphate aldolase 2, chloroplastic (AtFBA2) (EC 4.1.2.13)	At4g38970	gluconeogenesis [GO:0006094]; glycolytic process [GO:0006096]; response to abscisic acid [GO:0009737]	apoplast [GO:0048046]; chloroplast [GO:0009507]; chloroplast envelope [GO:0009941]; chloroplast stroma [GO:0009570]; plasma membrane [GO:0005886]; plastoglobule [GO:0010287]; thylakoid [GO:0009579]	fructose-bisphosphate aldolase activity [GO:0004332]; mRNA binding [GO:0003729]	215	238	ARYAAI	ARYAAISQDSGL	FBA2_S215_Acetylated	NA	-0.353676	0.493194	0.918708	-0.597451	0.217392	0.999615	-0.501219	0.298025	0.999766	17.9542	18.2454	18.1112	18.3078	18.8428	18.6124	18.0637	18.9329	16.8658	18.2653	19.5256	17.8394	17.3511	18.6237	17.5922	18.1399	18.089	18.3665	18.5128	18.8434	17.5087	18.0347	18.6166	19.4145	19.3054	18.9077	18.9838	18.4773	18.0808
MDQAELSIEQVLKR	(UniMod:1)MDQAELSIEQVLK(UniMod:510)R	Acetylated	Q9LX65	VHA-H	V-type proton ATPase subunit H (V-ATPase subunit H) (Vacuolar H(+)-ATPase subunit H) (Vacuolar proton pump subunit H)	At3g42050	NA	chloroplast [GO:0009507]; cytosol [GO:0005829]; Golgi apparatus [GO:0005794]; plant-type vacuole [GO:0000325]; plasma membrane [GO:0005886]; vacuolar membrane [GO:0005774]; vacuolar proton-transporting V-type ATPase, V1 domain [GO:0000221]; vacuole [GO:0005773]	proton-transporting ATPase activity, rotational mechanism [GO:0046961]	1	14	XXXXXX	XXXXXXMDQAEL	VHA-H_M1_Acetylated	P1	-0.353875	0.1772	0.797741	-0.0444403	0.851432	0.999615	0.0914156	0.700451	0.999766	23.4597	23.6253	23.6576	23.8136	23.6698	23.5662	22.7836	23.9746	23.6208	23.8854	23.6054	23.4141	23.5963	23.7212	23.5634	23.5979	23.7478	24.081	23.9121	23.5958	23.6653	23.6805	23.4003	23.7414	23.8568	23.9052	23.7233	23.2489	23.3874
TVTPPPPAKPPSPDITITDR	(UniMod:510)TVTPPPPAK(UniMod:510)PPSPDITITDR	Dimethylated	O65220	CYP28	Peptidyl-prolyl cis-trans isomerase CYP28, chloroplastic (PPIase CYP28) (EC 5.2.1.8) (Cyclophilin of 28 kDa) (Cyclophilin-28)	At5g35100	NA	chloroplast [GO:0009507]; plastid [GO:0009536]; thylakoid lumen [GO:0031977]	peptidyl-prolyl cis-trans isomerase activity [GO:0003755]	25	44	LSTTIA	LSTTIATVTPPP	CYP28_T25_Dimethylated	cTP	-0.354136	0.876043	0.993488	0.34089	0.871164	0.999615	-1.20185	0.568939	0.999766	21.4282	20.5998	19.1952	21.7824	20.2589	20.397	23.5914	23.2462	17.4471	23.4296	23.3668	17.2388	18.364	18.3383	23.2628	17.2149	17.9648	23.1388	23.1086	17.6238	23.2582	23.2996	23.1708	16.6728	17.8925	23.0895	17.589	17.399	23.5107
MESEIASEFLPFCR	(UniMod:1)MESEIASEFLPFC(UniMod:4)R	Acetylated	Q9FX94	CXE5	Probable carboxylesterase 5 (AtCXE5) (EC 3.1.1.1)	At1g49660	NA	cytosol [GO:0005829]	carboxylesterase activity [GO:0106435]; carboxylic ester hydrolase activity [GO:0052689]	1	14	XXXXXX	XXXXXXMESEIA	CXE5_M1_Acetylated	P1	-0.354424	0.280096	0.833354	0.146003	0.626711	0.999615	-0.170961	0.569446	0.999766	19.149	19.7358	19.5145	19.5034	19.5898	19.6855	18.1704	19.4256	19.851	20.2593	19.4674	19.675	19.5416	19.8356	19.1593	19.6981	19.3652	19.4844	19.5142	19.4708	19.5444	19.4919	19.5421	19.8773	19.4479	19.1472	19.7785	19.8458	19.9705
SAQEIPKTLEEDSKFVPLDPQDPR	(UniMod:510)SAQEIPK(UniMod:510)TLEEDSK(UniMod:510)FVPLDPQDPR	Dimethylated	A0JQ78	At3g10405	At3g10405 (Vacuolar acid trehalase)	At3g10405	pollen development [GO:0009555]	NA	NA	61	84	KLCVRN	KLCVRNSAQEIP	At3g10405_S61_Dimethylated	cTP	-0.354517	0.485775	0.917301	-0.395579	0.402157	0.999615	0.243724	0.603736	0.999766	20.4745	20.2849	21.0363	20.829	20.6805	20.7926	20.0605	20.7587	20.6043	19.6211	20.942	20.85	19.7267	20.6674	21.1304	21.1702	21.1773	21.0478	21.4813	21.0828	19.7041	20.9001	21.3544	19.664	20.8035	21.2825	21.5746	20.7911	19.5221
YLDGSAPGDFGFDPLGLGEVPANLER	(UniMod:1)YLDGSAPGDFGFDPLGLGEVPANLER	Acetylated	Q01667	LHCA1	Chlorophyll a-b binding protein 6, chloroplastic (LHCI-730) (LHCII type III CAB-6) (Light-harvesting complex protein Lhca1)	At3g54890	photosynthesis, light harvesting in photosystem I [GO:0009768]; response to cold [GO:0009409]; response to high light intensity [GO:0009644]; response to low light intensity stimulus [GO:0009645]	chloroplast [GO:0009507]; chloroplast envelope [GO:0009941]; chloroplast thylakoid [GO:0009534]; chloroplast thylakoid membrane [GO:0009535]; photosystem I [GO:0009522]; plastoglobule [GO:0010287]; thylakoid [GO:0009579]	chlorophyll binding [GO:0016168]; metal ion binding [GO:0046872]; mRNA binding [GO:0003729]; protein domain specific binding [GO:0019904]	57	82	GEPRPA	GEPRPAYLDGSA	LHCA1_Y57_Acetylated	NA	-0.354889	0.204639	0.808796	-0.427891	0.107022	0.999615	-0.767461	0.00409921	0.999766	20.3122	19.8301	19.6536	20.6671	20.258	20.421	20.273	20.3605	20.303	19.5709	NA	20.2552	19.6641	20.0241	19.4718	19.7826	19.3357	20.5907	NA	20.861	20.5494	20.1499	20.2639	20.4569	20.161	20.3779	20.002	20.3197	20.9845
ASSEVSMKGNR	(UniMod:1)ASSEVSMK(UniMod:510)GNR	Acetylated	Q94JM3	ARF2	Auxin response factor 2 (ARF1-binding protein) (ARF1-BP) (Protein MEGAINTEGUMENTA)	At5g62000	auxin-activated signaling pathway [GO:0009734]; floral organ abscission [GO:0010227]; fruit dehiscence [GO:0010047]; leaf senescence [GO:0010150]; negative regulation of cell population proliferation [GO:0008285]; negative regulation of DNA-templated transcription [GO:0045892]; plant ovule development [GO:0048481]; positive regulation of flower development [GO:0009911]; positive regulation of potassium ion import across plasma membrane [GO:1903288]; response to abscisic acid [GO:0009737]	nucleus [GO:0005634]	DNA-binding transcription factor activity [GO:0003700]; sequence-specific DNA binding [GO:0043565]	2	12	XXXXXM	XXXXXMASSEVS	ARF2_A2_Acetylated	P2	-0.355199	0.63236	0.959456	0.324301	0.63705	0.999615	-0.907046	0.195246	0.999766	15.1955	15.5909	16.0743	15.5507	15.2666	16.9813	14.88	15.4082	15.2984	15.4722	16.6397	15.0501	15.2015	15.1523	17.2534	15.5892	16.3022	16.5228	14.9371	16.1542	14.5888	16.5789	16.3419	15.394	12.7515	17.326	15.9703	17.5678	17.0612
QLEASGKPESFSGKFLVPSYR	(UniMod:510)Q(-51.0896)LEASGK(UniMod:510)PESFSGK(UniMod:510)FLVPSYR	PyroGln	Q9S841	PSBO2	Oxygen-evolving enhancer protein 1-2, chloroplastic (OEE1) (33 kDa subunit of oxygen evolving system of photosystem II) (33 kDa thylakoid membrane protein) (Manganese-stabilizing protein 2) (MSP-2) (OEC 33 kDa subunit)	At3g50820	photoinhibition [GO:0010205]; photosynthesis, light reaction [GO:0019684]; photosystem II assembly [GO:0010207]; photosystem II stabilization [GO:0042549]	chloroplast [GO:0009507]; chloroplast stroma [GO:0009570]; chloroplast thylakoid [GO:0009534]; chloroplast thylakoid membrane [GO:0009535]; cytosol [GO:0005829]; photosystem II oxygen evolving complex [GO:0009654]; plastoglobule [GO:0010287]; thylakoid [GO:0009579]; thylakoid lumen [GO:0031977]	mRNA binding [GO:0003729]; oxygen evolving activity [GO:0010242]; poly(U) RNA binding [GO:0008266]	216	236	FLFTVK	FLFTVKQLEASG	PSBO2_Q216_PyroGln	NA	-0.3553	0.112444	0.761092	0.0583342	0.77146	0.999615	-0.0319512	0.873499	0.999766	22.0865	22.0532	22.1238	22.4418	21.9949	22.1557	21.8206	22.4718	21.9672	22.2937	21.7564	22.1831	21.9797	22.3426	21.9944	22.0359	22.1221	22.4672	22.4947	22.4603	22.345	21.753	22.0088	22.1269	22.0908	21.8427	22.3733	22.01	22.3969
AASASPMASQLR	(UniMod:1)AASASPMASQLR	Acetylated	Q9SUI4	PSAL	Photosystem I reaction center subunit XI, chloroplastic (PSI-L) (PSI subunit V)	At4g12800	photosynthesis [GO:0015979]	chloroplast [GO:0009507]; chloroplast envelope [GO:0009941]; chloroplast membrane [GO:0031969]; chloroplast thylakoid [GO:0009534]; chloroplast thylakoid membrane [GO:0009535]; cytosol [GO:0005829]; photosystem I reaction center [GO:0009538]; plastoglobule [GO:0010287]; thylakoid [GO:0009579]	mRNA binding [GO:0003729]; protein domain specific binding [GO:0019904]	2	13	XXXXXM	XXXXXMAASASP	PSAL_A2_Acetylated	P2	-0.355594	0.566204	0.943519	0.19057	0.739103	0.999615	0.904043	0.154127	0.999766	17.4369	18.0267	16.5392	17.7925	17.8362	15.6351	16.5212	17.8556	17.934	18.1148	17.4032	18.1329	18.456	NA	16.8991	15.267	17.4515	18.3139	18.0767	17.3399	17.4396	18.1926	17.9913	17.2119	17.9489	17.1124	13.7921	15.8526	15.7834
EATEVSSSSSVSTPGR	(UniMod:1)EATEVSSSSSVSTPGR	Acetylated	Q9C9I7	PSB33	Rieske (2Fe-2S) domain-containing protein (Uncharacterized protein At1g71500) (Uncharacterized protein At1g71500/F26A9_12) (Uncharacterized protein F26A9.12)	At1g71500 At1g71500/F26A9_12	nitrate assimilation [GO:0042128]; photosystem II assembly [GO:0010207]; photosystem II stabilization [GO:0042549]	chloroplast [GO:0009507]; chloroplast envelope [GO:0009941]; chloroplast thylakoid [GO:0009534]; chloroplast thylakoid membrane [GO:0009535]; mitochondrion [GO:0005739]	2 iron, 2 sulfur cluster binding [GO:0051537]; metal ion binding [GO:0046872]; nitrite reductase [NAD(P)H] activity [GO:0008942]	64	79	GGNVRC	GGNVRCEATEVS	PSB33_E64_Acetylated	cTP	-0.355747	0.269898	0.833354	-0.363528	0.224843	0.999615	-0.279529	0.347013	0.999766	22.8488	23.0372	22.9535	23.2046	23.4007	23.233	22.8733	22.3741	23.299	22.6608	23.4257	22.6421	23.4201	22.9464	23.2462	23.2839	22.3375	23.4269	22.9782	23.3533	23.0597	23.504	23.425	23.6609	23.0129	23.8007	22.6814	23.2347	23.2153
MQYYENR	(UniMod:1)MQYYENR	Acetylated	Q9C7W1	PARCL	Filaggrin-like protein (Uncharacterized protein At1g64370) (Uncharacterized protein F15H21.1)	At1g64370	membraneless organelle assembly [GO:0140694]	NA	cobalt ion binding [GO:0050897]; cupric ion binding [GO:1903135]; molecular condensate scaffold activity [GO:0140693]; nickel cation binding [GO:0016151]; RNA binding [GO:0003723]; zinc ion binding [GO:0008270]	1	7	XXXXXX	XXXXXXMQYYEN	PARCL_M1_Acetylated	P1	-0.355856	0.623978	0.958964	-0.429676	0.523487	0.999615	-0.46967	0.486013	0.999766	19.5511	19.4297	18.898	19.9069	19.8594	19.3677	18.2001	20.86	19.5932	19.0311	20.1202	18.8648	19.7028	18.5594	18.5584	19.8567	18.6176	20.5088	20.7947	19.7649	18.5593	18.2769	20.1417	20.6198	20.3992	20.4515	20.3469	17.982	18.6903
AYSEGLLNARLTQDGCIVCPSTDSTFDLR	(UniMod:1)AYSEGLLNARLTQDGC(UniMod:4)IVC(UniMod:4)PSTDSTFDLR	Acetylated	Q9C9I7	PSB33	Rieske (2Fe-2S) domain-containing protein (Uncharacterized protein At1g71500) (Uncharacterized protein At1g71500/F26A9_12) (Uncharacterized protein F26A9.12)	At1g71500 At1g71500/F26A9_12	nitrate assimilation [GO:0042128]; photosystem II assembly [GO:0010207]; photosystem II stabilization [GO:0042549]	chloroplast [GO:0009507]; chloroplast envelope [GO:0009941]; chloroplast thylakoid [GO:0009534]; chloroplast thylakoid membrane [GO:0009535]; mitochondrion [GO:0005739]	2 iron, 2 sulfur cluster binding [GO:0051537]; metal ion binding [GO:0046872]; nitrite reductase [NAD(P)H] activity [GO:0008942]	126	154	RSPAEG	RSPAEGAYSEGL	PSB33_A126_Acetylated	NA	-0.35607	0.639709	0.959456	0.371702	0.625182	0.999615	-0.495654	0.515869	0.999766	15.9069	15.9527	15.4591	16.2629	15.581	15.9548	16.7548	14.9493	16.0164	17.0394	16.6455	14.491	15.6348	NA	16.185	15.7386	14.4538	15.6916	15.7651	16.4511	17.1439	16.2504	14.4191	NA	16.0734	13.8644	16.8694	16.4727	16.6127
AAVESVVSDETLSSNPLLQDFDFPPFDSVDASHVRPGIR	(UniMod:510)AAVESVVSDETLSSNPLLQDFDFPPFDSVDASHVRPGIR	Dimethylated	Q94AM1	OOP	Organellar oligopeptidase A, chloroplastic/mitochondrial (AtOOP) (EC 3.4.24.70) (Thimet metalloendopeptidase 1) (Zincin-like metalloproteases family protein 1)	At5g65620	proteolysis [GO:0006508]	chloroplast [GO:0009507]; chloroplast stroma [GO:0009570]; mitochondrial matrix [GO:0005759]; plastid [GO:0009536]	metal ion binding [GO:0046872]; metalloendopeptidase activity [GO:0004222]	84	122	MSSAAA	MSSAAAAAVESV	OOP_A84_Dimethylated	cTP	-0.356618	0.473146	0.912465	0.199458	0.66343	0.999615	-0.220405	0.63078	0.999766	19.9817	20.3936	20.168	20.3383	20.1942	20.3884	19.0931	19.6597	21.1922	19.7682	19.9655	21.1612	20.6795	19.8904	19.5116	20.9136	20.3566	20.0371	20.0288	20.8039	20.4834	19.8171	19.3705	20.8449	20.7441	20.1507	19.8346	20.9191	20.6494
PATTFAHLDATTVLSRGLAAKGIYPAVDPLDSTSTMLQPR	(UniMod:510)P(-17.0316)ATTFAHLDATTVLSRGLAAK(UniMod:1)GIYPAVDPLDSTSTMLQPR	Monomethylated	P19366	atpB	ATP synthase subunit beta, chloroplastic (EC 7.1.2.2) (ATP synthase F1 sector subunit beta) (F-ATPase subunit beta)	AtCg00480	defense response to fungus [GO:0050832]; response to cold [GO:0009409]	chloroplast [GO:0009507]; chloroplast stroma [GO:0009570]; chloroplast thylakoid [GO:0009534]; chloroplast thylakoid membrane [GO:0009535]; plant-type cell wall [GO:0009505]; plastid [GO:0009536]; plastoglobule [GO:0010287]; proton-transporting ATP synthase complex [GO:0045259]; stromule [GO:0010319]; thylakoid [GO:0009579]; thylakoid lumen [GO:0031977]	ATP binding [GO:0005524]; ATP hydrolysis activity [GO:0016887]; mRNA binding [GO:0003729]; proton-transporting ATP synthase activity, rotational mechanism [GO:0046933]; zinc ion binding [GO:0008270]	339	378	DLTDPA	DLTDPAPATTFA	atpB_P339_Monomethylated	NA	-0.356643	0.237992	0.823429	-0.102052	0.710909	0.999615	0.0457564	0.867832	0.999766	19.744	20.2498	20.114	20.1007	20.3519	20.0682	19.8437	19.7574	19.6309	20.7462	20.0613	20.2047	19.9872	19.8457	20.0578	20.6243	19.9281	20.4699	20.323	19.7041	19.9057	20.3804	20.4524	20.7155	19.8592	19.3761	20.1731	20.3613	20.3624
NSTETEDDSATKTKTTPFGYTR	(UniMod:510)NSTETEDDSATK(UniMod:510)TK(UniMod:510)TTPFGYTR	Dimethylated	Q94BY7	DAC	AT3g17930/MEB5_15 (Transmembrane protein)	At3g17930	cytochrome b6f complex assembly [GO:0010190]	chloroplast thylakoid membrane [GO:0009535]	NA	68	89	RCRVSS	RCRVSSNSTETE	DAC_N68_Dimethylated	cTP	-0.357052	0.337423	0.867442	-0.179304	0.599831	0.999615	0.0997086	0.769939	0.999766	16.086	16.2121	16.611	16.443	16.3914	16.5113	16.8422	15.4297	15.9861	15.9397	15.8103	16.3067	16.7915	16.6112	16.529	16.7402	16.5636	15.9607	15.9152	17.1587	16.7376	16.6664	15.644	16.512	16.7431	16.507	16.1235	16.8198	16.5949
SQLMNEPLNDQR	(UniMod:510)SQLMNEPLNDQR	Dimethylated	Q8VYV7	DHQS	3-dehydroquinate synthase, chloroplastic (EC 4.2.3.4)	At5g66120	amino acid biosynthetic process [GO:0008652]; aromatic amino acid family biosynthetic process [GO:0009073]; chorismate biosynthetic process [GO:0009423]	chloroplast [GO:0009507]; chloroplast stroma [GO:0009570]; endosome [GO:0005768]; Golgi apparatus [GO:0005794]; trans-Golgi network [GO:0005802]	3-dehydroquinate synthase activity [GO:0003856]; metal ion binding [GO:0046872]	62	73	RVRAGA	RVRAGASQLMNE	DHQS_S62_Dimethylated	cTP	-0.357087	0.409456	0.891331	0.314474	0.4323	0.999615	0.0238375	0.952162	0.999766	15.6371	15.8701	16.3182	15.9942	15.5556	16.2943	15.5401	14.9444	16.4268	15.5707	15.9781	15.7727	16.1587	16.172	16.4313	16.5097	16.1597	15.3512	15.5759	16.5469	16.5028	16.2054	15.1885	14.6092	16.2192	16.3175	15.4955	16.7039	16.6605
AVSTTNASATTAETATIFDVLENHLVNQNFR	(UniMod:510)AVSTTNASATTAETATIFDVLENHLVNQNFR	Dimethylated	Q9LX31	GUN4	Tetrapyrrole-binding protein, chloroplastic (Genomes uncoupled 4)	At3g59400	chlorophyll biosynthetic process [GO:0015995]; chloroplast-nucleus signaling pathway [GO:0010019]; positive regulation of catalytic activity [GO:0043085]	chloroplast [GO:0009507]; chloroplast membrane [GO:0031969]	enzyme binding [GO:0019899]; tetrapyrrole binding [GO:0046906]	64	94	STTAVS	STTAVSAVSTTN	GUN4_A64_Dimethylated	NA	-0.357177	0.480024	0.914504	-0.437094	0.388989	0.999615	0.216232	0.642937	0.999766	19.1552	19.1935	19.4304	19.5123	19.6306	19.2142	19.0412	19.3214	19.1029	19.1677	19.0596	NA	19.3534	19.4781	19.673	18.8598	19.7107	19.6515	20.3665	19.6785	18.3529	20.2584	19.9412	18.9566	19.3664	19.8783	20.3397	18.6658	17.973
IGPITQDWEPVVIR	(UniMod:1)IGPITQDWEPVVIR	Acetylated	Q9LXT3	MBF1B	Multiprotein-bridging factor 1b	At3g58680	positive regulation of DNA-templated transcription [GO:0045893]	cytoplasm [GO:0005737]; cytosol [GO:0005829]; nucleolus [GO:0005730]; nucleus [GO:0005634]	DNA binding [GO:0003677]; mRNA binding [GO:0003729]; transcription coactivator activity [GO:0003713]	4	17	XXXMAG	XXXMAGIGPITQ	MBF1B_I4_Acetylated	NA	-0.357435	0.334704	0.867442	0.772189	0.0236011	0.999615	-0.205375	0.550216	0.999766	17.1997	18.0369	17.2285	17.5572	17.2647	17.4338	16.2264	18.077	17.2958	18.625	17.863	17.748	17.9116	17.2286	17.2582	17.1986	NA	17.6507	NA	17.3593	17.6615	17.2532	16.9443	17.6633	17.1981	17.4335	17.0838	17.7261	17.4919
AEISGNGGDAR	(UniMod:1)AEISGNGGDAR	Acetylated	Q8LFP7	NIP1-2	Aquaporin NIP1-2 (NOD26-like intrinsic protein 1-2) (AtNIP1;2) (Nodulin-26-like major intrinsic protein 2) (NodLikeMip2) (Protein NLM2)	At4g18910	arsenite transport [GO:0015700]; hydrogen peroxide transmembrane transport [GO:0080170]; response to arsenic-containing substance [GO:0046685]	plasma membrane [GO:0005886]	arsenite transmembrane transporter activity [GO:0015105]; channel activity [GO:0015267]	2	12	XXXXXM	XXXXXMAEISGN	NIP1-2_A2_Acetylated	P2	-0.357466	0.666431	0.965099	-0.663723	0.396035	0.999615	0.358155	0.644431	0.999766	15.5899	15.6982	16.4427	15.9474	16.3619	16.0845	15.5583	15.1765	16.035	14.2499	15.3967	16.2811	16.865	16.4648	17.4244	16.9586	14.9228	NA	16.877	15.7498	15.2154	NA	16.3003	15.7209	17.0646	14.0854	17.2071	16.961	NA
EPITTKTPSLSEQLKPLSATTLR	(UniMod:1)EPITTK(UniMod:510)TPSLSEQLK(UniMod:510)PLSATTLR	Acetylated	Q9LS25	At5g46580	Pentatricopeptide repeat-containing protein At5g46580, chloroplastic	At5g46580	chloroplast rRNA processing [GO:1901259]; ribosome biogenesis [GO:0042254]	chloroplast [GO:0009507]	deoxyribonuclease I activity [GO:0004530]; rRNA endonuclease activity [GO:0033902]; rRNA primary transcript binding [GO:0042134]	56	78	PKTLEE	PKTLEEEPITTK	At5g46580_E56_Acetylated	NA	-0.357886	0.234173	0.820187	0.640767	0.0407794	0.999615	0.157749	0.59407	0.999766	19.0409	19.3512	19.3106	19.3988	18.7105	19.1528	18.8756	18.7762	19.4709	19.3724	18.7696	19.5091	19.7539	18.6423	19.634	19.5886	19.3774	19.1797	19.24	19.8349	19.3406	18.7249	18.5673	18.8392	NA	NA	18.916	19.33	19.2125
SNSGEGGEDPIR	(UniMod:510)SNSGEGGEDPIR	Dimethylated	Q9ZNZ7	GLU1	Ferredoxin-dependent glutamate synthase 1, chloroplastic/mitochondrial (EC 1.4.7.1) (Fd-GOGAT 1)	At5g04140	L-glutamate biosynthetic process [GO:0097054]; photorespiration [GO:0009853]; response to light stimulus [GO:0009416]; response to sucrose [GO:0009744]	apoplast [GO:0048046]; chloroplast [GO:0009507]; chloroplast envelope [GO:0009941]; chloroplast stroma [GO:0009570]; mitochondrial matrix [GO:0005759]; mitochondrion [GO:0005739]; plasma membrane [GO:0005886]	3 iron, 4 sulfur cluster binding [GO:0051538]; glutamate synthase (ferredoxin) activity [GO:0016041]; metal ion binding [GO:0046872]; mRNA binding [GO:0003729]	1000	1011	NRIGGK	NRIGGKSNSGEG	GLU1_S1000_Dimethylated	NA	-0.358122	0.552853	0.93584	-0.452496	0.41983	0.999615	0.707551	0.247265	0.999766	15.5337	15.5648	16.4239	15.8918	16.0173	15.7163	15.3191	16.1014	15.1805	15.4016	15.3769	16.3887	15.0921	16.5581	NA	15.307	17.4066	15.3188	16.0215	15.0767	17.1501	16.3581	15.6973	15.2346	16.7793	14.4988	16.1988	16.7902	15.3775
PVDVVEIGETQR	(UniMod:510)P(-17.0316)VDVVEIGETQR	Monomethylated	Q9LXC9	PPA6	Soluble inorganic pyrophosphatase 6, chloroplastic (EC 3.6.1.1) (Inorganic pyrophosphatase 6) (Pyrophosphate phospho-hydrolase 6) (PPase 6)	At5g09650	phosphate-containing compound metabolic process [GO:0006796]	chloroplast [GO:0009507]; chloroplast envelope [GO:0009941]; chloroplast stroma [GO:0009570]; plasma membrane [GO:0005886]; plastid [GO:0009536]; thylakoid [GO:0009579]	inorganic diphosphate phosphatase activity [GO:0004427]; magnesium ion binding [GO:0000287]	176	187	CFGDND	CFGDNDPVDVVE	PPA6_P176_Monomethylated	NA	-0.358298	0.407276	0.891331	0.2199	0.580918	0.999615	0.340897	0.394651	0.999766	15.2253	15.4003	15.8453	15.5836	15.1804	15.5044	15.9653	15.745	13.9657	15.6214	15.0655	15.3969	15.5174	16.1732	15.7287	15.8757	15.6035	15.5796	15.7767	14.9509	16.0273	15.9667	14.7051	15.4102	14.6397	14.7984	15.5507	15.6462	16.0222
ASSSDPSKPVMER	(UniMod:510)ASSSDPSK(UniMod:510)PVMER	Dimethylated	Q8L9R6	At1g68680	At1g68680 (SH3/FCH domain protein)	At1g68680	NA	chloroplast [GO:0009507]; membrane [GO:0016020]	NA	2	14	XXXXXM	XXXXXMASSSDP	At1g68680_A2_Dimethylated	P2	-0.358643	0.398143	0.890755	-0.269741	0.491122	0.999615	-0.174388	0.655093	0.999766	17.8893	17.6635	18.0204	18.248	17.9332	18.1948	18.0526	18.0476	17.5678	17.903	18.3909	17.3923	16.9678	17.9739	18.3976	17.6109	18.0993	18.277	17.3668	18.7035	18.6447	18.8565	17.952	17.8417	17.0828	18.4135	17.4602	18.2517	18.6539
KLSSSKDKSDSDDATVPPPSGA	(UniMod:1)K(UniMod:510)LSSSK(UniMod:510)DK(UniMod:510)SDSDDATVPPPSGA	Acetylated	Q9M1X3	OEP6	AT3g63160/F16M2_10 (At3g63160) (Chloroplast outer envelope membrane protein) (Outer envelope membrane protein) (Uncharacterized protein At3g63160) (Uncharacterized protein F16M2_10)	At3g63160	NA	chloroplast [GO:0009507]; chloroplast envelope [GO:0009941]; chloroplast outer membrane [GO:0009707]; chloroplast thylakoid membrane [GO:0009535]; cytosol [GO:0005829]; thylakoid [GO:0009579]	mRNA binding [GO:0003729]	48	69	FKPLFK	FKPLFKKLSSSK	OEP6_K48_Acetylated	NA	-0.358657	0.481921	0.915212	-0.0343651	0.94162	0.999615	-0.606121	0.205698	0.999766	18.7926	19.2855	18.8035	19.1513	19.3199	19.4096	19.9629	18.8298	17.5851	19.5126	19.9556	19.014	18.66	19.4356	19.6309	18.0632	18.0841	19.2678	18.52	19.5664	19.2507	19.4863	19.1664	19.2817	19.3453	18.5635	19.4107	20.1112	19.5529
MDYNPNLPPLGGGGVSMR	(UniMod:1)MDYNPNLPPLGGGGVSMR	Acetylated	Q9XIE2	ABCG36	ABC transporter G family member 36 (ABC transporter ABCG.36) (AtABCG36) (Pleiotropic drug resistance protein 8) (AtPDR8) (Protein PENETRATION 3)	At1g59870	auxin polar transport [GO:0009926]; auxin-activated signaling pathway [GO:0009734]; cadmium ion transport [GO:0015691]; cellular detoxification [GO:1990748]; cellular response to indolebutyric acid stimulus [GO:0071366]; cotyledon development [GO:0048825]; coumarin metabolic process [GO:0009804]; defense response by callose deposition in cell wall [GO:0052544]; defense response to bacterium [GO:0042742]; defense response to fungus [GO:0050832]; defense response to oomycetes [GO:0002229]; export from cell [GO:0140352]; indole glucosinolate catabolic process [GO:0042344]; negative regulation of defense response [GO:0031348]; pathogen-associated molecular pattern receptor signaling pathway [GO:0140426]; plant-type hypersensitive response [GO:0009626]; regulation of auxin mediated signaling pathway [GO:0010928]; regulation of defense response by callose deposition [GO:2000071]; regulation of lateral root development [GO:2000023]; response to auxin [GO:0009733]; response to bacterium [GO:0009617]; response to chitin [GO:0010200]; response to fungus [GO:0009620]; response to heat [GO:0009408]; response to molecule of bacterial origin [GO:0002237]; response to molecule of fungal origin [GO:0002238]; response to molecule of oomycetes origin [GO:0002240]; response to oomycetes [GO:0002239]; response to salt stress [GO:0009651]; response to water deprivation [GO:0009414]; root development [GO:0048364]; root hair cell development [GO:0080147]; sodium ion homeostasis [GO:0055078]; systemic acquired resistance [GO:0009627]; thymidine metabolic process [GO:0046104]; transmembrane transport [GO:0055085]	chloroplast [GO:0009507]; chloroplast envelope [GO:0009941]; endoplasmic reticulum [GO:0005783]; endoplasmic reticulum membrane [GO:0005789]; mitochondrion [GO:0005739]; plant-type vacuole [GO:0000325]; plasma membrane [GO:0005886]; trans-Golgi network [GO:0005802]	ABC-type transporter activity [GO:0140359]; ATP binding [GO:0005524]; ATP hydrolysis activity [GO:0016887]; auxin efflux transmembrane transporter activity [GO:0010329]; cadmium ion transmembrane transporter activity [GO:0015086]; efflux transmembrane transporter activity [GO:0015562]; mRNA binding [GO:0003729]	1	18	XXXXXX	XXXXXXMDYNPN	ABCG36_M1_Acetylated	P1	-0.358796	0.382078	0.88215	-0.0789313	0.833967	0.999615	-0.344374	0.365197	0.999766	22.5985	22.6343	23.1946	22.9573	22.7133	23.539	21.1504	23.2361	23.409	22.4928	22.7622	22.2443	23.0381	23.0875	23.368	23.5055	22.8175	23.0617	22.9821	22.5954	23.1901	22.1456	22.9183	23.0585	22.7308	23.6862	23.1557	23.4498	23.8643
AAGETPSELSHSR	(UniMod:1)AAGETPSELSHSR	Acetylated	Q43307	ATS1	Glycerol-3-phosphate acyltransferase, chloroplastic (GPAT) (EC 2.3.1.15)	At1g32200	CDP-diacylglycerol biosynthetic process [GO:0016024]; phosphatidylglycerol biosynthetic process [GO:0006655]	chloroplast [GO:0009507]; chloroplast stroma [GO:0009570]; plastid [GO:0009536]	glycerol-3-phosphate O-acyltransferase activity [GO:0004366]	84	96	SIAFNE	SIAFNEAAGETP	ATS1_A84_Acetylated	NA	-0.358996	0.537607	0.933084	-0.328402	0.515204	0.999615	-0.184231	0.713996	0.999766	17.519	17.2955	17.1018	17.878	17.6239	17.286	17.1414	18.2926	17.123	17.0061	17.9422	17.5142	16.7193	17.0158	16.0831	17.9667	17.3415	17.4547	18.5557	17.6236	NA	16.8018	18.164	17.2177	18.3121	17.9634	18.1008	16.1062	16.9737
CTIAKDPPVLMAAGSDPALWQRPDSFGR	(UniMod:1)C(UniMod:4)TIAK(UniMod:1)DPPVLMAAGSDPALWQRPDSFGR	Acetylated	P14671	TSB1	Tryptophan synthase beta chain 1, chloroplastic (EC 4.2.1.20)	At5g54810	indoleacetic acid biosynthetic process [GO:0009684]; response to oxidative stress [GO:0006979]	chloroplast [GO:0009507]; chloroplast stroma [GO:0009570]; plasma membrane [GO:0005886]	protein domain specific binding [GO:0019904]; tryptophan synthase activity [GO:0004834]	53	80	SSFSVS	SSFSVSCTIAKD	TSB1_C53_Acetylated	cTP	-0.359544	0.366487	0.875757	0.0841928	0.817585	0.999615	-0.228372	0.533305	0.999766	19.2097	19.9443	19.6718	19.5693	19.8601	19.9002	18.0189	19.5324	20.078	19.8401	20.1253	19.6669	20.145	19.2211	20.0482	19.3035	20.1145	19.6038	19.5232	19.3413	19.8088	20.3032	20.1593	19.7145	19.2635	19.7098	19.4409	20.4164	20.0337
NIADNPTNVQLPGMYNKEENAR	(UniMod:510)NIADNPTNVQLPGMYNK(UniMod:510)EENAR	Dimethylated	P10896	RCA	Ribulose bisphosphate carboxylase/oxygenase activase, chloroplastic (RA) (RuBisCO activase)	At2g39730	leaf senescence [GO:0010150]; response to cold [GO:0009409]; response to jasmonic acid [GO:0009753]; response to light stimulus [GO:0009416]	apoplast [GO:0048046]; chloroplast [GO:0009507]; chloroplast envelope [GO:0009941]; chloroplast stroma [GO:0009570]; chloroplast thylakoid membrane [GO:0009535]; Golgi apparatus [GO:0005794]; nucleus [GO:0005634]; plant-type cell wall [GO:0009505]; plastoglobule [GO:0010287]; stromule [GO:0010319]; thylakoid [GO:0009579]	ADP binding [GO:0043531]; ATP binding [GO:0005524]; ATP hydrolysis activity [GO:0016887]; enzyme regulator activity [GO:0030234]; mRNA binding [GO:0003729]; ribulose-1,5-bisphosphate carboxylase/oxygenase activator activity [GO:0046863]	256	277	VNATLM	VNATLMNIADNP	RCA_N256_Dimethylated	NA	-0.36028	0.725733	0.974667	-2.36068	0.0204291	0.999615	0.397061	0.67644	0.999766	19.7283	17.1927	19.4953	20.0886	19.5534	19.0983	18.6563	20.0012	20.5275	15.7388	14.9556	18.1789	19.8975	19.271	18.9242	19.895	19.8911	20.619	20.7195	18.3391	20.6768	20.6044	17.1721	20.3061	20.131	17.3244	19.5187	19.3033	20.2468
TDETEEDDTTQQR	(UniMod:1)TDETEEDDTTQQR	Acetylated	Q6NKR2	PTPMT2	Phosphatidylglycerophosphate phosphatase PTPMT2 (EC 3.1.3.27) (Protein TYROSINE PHOSPHATASE LOCALIZED TO THE MITOCHONDRION 2) (Putative dual specificity protein phosphatase PTPMT2) (EC 3.1.3.16, EC 3.1.3.48)	At5g56610	phosphatidylglycerol biosynthetic process [GO:0006655]; root development [GO:0048364]	NA	phosphatidylglycerophosphatase activity [GO:0008962]; protein serine/threonine phosphatase activity [GO:0004722]; protein tyrosine phosphatase activity [GO:0004725]	2	14	XXXXXM	XXXXXMTDETEE	PTPMT2_T2_Acetylated	P2	-0.360784	0.412494	0.892136	0.0363608	0.933584	0.999615	-0.386095	0.344937	0.999766	13.0622	13.2073	13.4103	13.423	13.1709	13.7964	13.1712	13.7737	12.2416	12.899	14.2481	13.3147	12.3671	14.0354	13.1763	13.2386	13.1909	13.7003	13.017	13.2216	13.7529	13.1932	NA	12.8669	13.4526	13.6778	14.0007	14.473	13.0339
SAHITAAPHGSLKGNLTIVDER	(UniMod:510)SAHITAAPHGSLK(UniMod:510)GNLTIVDER	Dimethylated	Q9LXS6	CSY2	Citrate synthase 2, peroxisomal (EC 2.3.3.16)	At3g58750	fatty acid beta-oxidation [GO:0006635]; tricarboxylic acid cycle [GO:0006099]	cytosol [GO:0005829]; peroxisome [GO:0005777]; plasmodesma [GO:0009506]; secretory vesicle [GO:0099503]	citrate (Si)-synthase activity [GO:0004108]	39	60	IAPWCT	IAPWCTSAHITA	CSY2_S39_Dimethylated	NA	-0.361261	0.462891	0.907548	0.294129	0.517911	0.999615	-0.108872	0.809995	0.999766	18.2686	18.2793	18.3587	18.6298	17.9852	18.4676	18.8919	17.7755	18.1383	18.6112	19.1269	17.6316	17.7474	19.1337	19.0009	17.413	17.8872	18.612	18.8429	18.249	18.8154	18.7982	18.1344	17.3736	17.6344	17.6503	19.2893	18.1821	18.7486
AEAVEAADPATTR	(UniMod:510)AEAVEAADPATTR	Dimethylated	Q8L517	At4g30490	AFG1-like ATPase family protein (Uncharacterized protein At4g30490)	At4g30490	NA	chloroplast [GO:0009507]; mitochondrion [GO:0005739]	ATP binding [GO:0005524]; ATP hydrolysis activity [GO:0016887]; calmodulin binding [GO:0005516]	67	79	IFRGLS	IFRGLSAEAVEA	At4g30490_A67_Dimethylated	mTP	-0.361536	0.308432	0.849154	-0.388916	0.238754	0.999615	-0.128605	0.692269	0.999766	14.5919	14.72	14.8726	14.9534	15.1089	15.0012	13.6982	14.8792	15.1982	14.5744	15.0949	14.4372	14.7734	14.7039	15.218	15.1309	14.4375	15.2239	14.3789	15.4212	14.7895	14.9132	15.2556	15.4519	14.8149	15.0836	14.3903	15.2333	15.2975
QFGGGTLGHPWGNAPGAVANR	(UniMod:510)Q(-51.0896)FGGGTLGHPWGNAPGAVANR	PyroGln	O03042	rbcL	Ribulose bisphosphate carboxylase large chain (RuBisCO large subunit) (EC 4.1.1.39)	AtCg00490	photorespiration [GO:0009853]; reductive pentose-phosphate cycle [GO:0019253]; response to abscisic acid [GO:0009737]; response to cadmium ion [GO:0046686]	apoplast [GO:0048046]; chloroplast [GO:0009507]; chloroplast envelope [GO:0009941]; chloroplast stroma [GO:0009570]; chloroplast thylakoid membrane [GO:0009535]; cytosolic ribosome [GO:0022626]; plant-type cell wall [GO:0009505]; plastid [GO:0009536]; thylakoid [GO:0009579]	magnesium ion binding [GO:0000287]; monooxygenase activity [GO:0004497]; mRNA binding [GO:0003729]; ribulose-bisphosphate carboxylase activity [GO:0016984]	401	421	GDDSVL	GDDSVLQFGGGT	rbcL_Q401_PyroGln	NA	-0.361866	0.217727	0.814401	-0.123649	0.64364	0.999615	-0.209376	0.435735	0.999766	19.7063	20.2218	19.903	20.0682	20.3455	20.1123	19.2793	20.1183	19.7214	19.9624	20.4833	20.3231	20.1184	20.4056	19.9796	19.8476	19.3791	19.8673	20.4048	20.0967	19.9039	20.5427	19.8215	20.6304	20.3872	20.5311	20.0685	20.1793	19.6705
DTLDPTPEILDEPASEVPSSSSISVDADKMAPKQKIR	(UniMod:1)DTLDPTPEILDEPASEVPSSSSISVDADK(UniMod:510)MAPK(UniMod:510)QK(UniMod:510)IR	Acetylated	Q9LK61	RPS10	Small ribosomal subunit protein uS10c (30S ribosomal protein S10, chloroplastic)	At3g13120	translation [GO:0006412]	chloroplast [GO:0009507]; chloroplast stroma [GO:0009570]; cytosol [GO:0005829]; ribonucleoprotein complex [GO:1990904]; ribosome [GO:0005840]	mRNA binding [GO:0003729]; structural constituent of ribosome [GO:0003735]	60	96	KVFAVP	KVFAVPDTLDPT	RPS10_D60_Acetylated	NA	-0.361885	0.441021	0.899763	0.37831	0.385291	0.999615	0.0808526	0.851454	0.999766	19.3625	19.9602	20.0178	19.7244	19.5818	19.937	18.9573	18.8198	20.3105	20.2206	20.4773	19.8269	19.3158	19.9644	20.7503	19.5953	19.7613	19.4658	19.2346	20.5396	19.6577	20.3989	19.0337	18.6837	20.2111	19.8034	20.1589	20.323	19.4626
ALNDDDSPTETTPGVGSAVEDRPPDSSEDR	(UniMod:1)ALNDDDSPTETTPGVGSAVEDRPPDSSEDR	Acetylated	Q9SJV5	TATC	Sec-independent protein translocase protein TATC, chloroplastic (Protein ALBINO AND PALE GREEN 2) (Protein TWIN-ARGININE TRANSLOCATION C) (Protein UNFERTILIZED EMBRYO SAC 3)	At2g01110	double fertilization forming a zygote and endosperm [GO:0009567]; thylakoid membrane organization [GO:0010027]	chloroplast [GO:0009507]; chloroplast thylakoid membrane [GO:0009535]; receptor complex [GO:0043235]; TAT protein transport complex [GO:0033281]	proton motive force dependent protein transmembrane transporter activity [GO:0009977]	61	90	GFGPVS	GFGPVSALNDDD	TATC_A61_Acetylated	cTP	-0.361925	0.298336	0.842942	-0.223062	0.4854	0.999615	-0.327458	0.309163	0.999766	23.1173	23.1491	23.2007	23.4793	23.3722	23.5282	23.0583	23.1672	23.1265	23.2388	22.7374	23.1434	23.477	22.5182	23.4225	23.3633	23.4989	23.9903	23.0743	23.8072	23.0452	23.0499	23.0091	23.5499	23.8799	24.0097	22.6987	23.6037	23.8007
ADDTELVSNTDQKMEDASAENPAR	(UniMod:1)ADDTELVSNTDQK(UniMod:510)MEDASAENPAR	Acetylated	A0A1P8B5P4	EMB140	EMBRYO DEFECTIVE 140	At4g24270	mRNA processing [GO:0006397]; RNA splicing [GO:0008380]	nucleus [GO:0005634]	nucleic acid binding [GO:0003676]	3	26	XXXXMM	XXXXMMADDTEL	EMB140_A3_Acetylated	NA	-0.362049	0.443947	0.900454	-0.298487	0.494722	0.999615	-0.131973	0.778735	0.999766	15.7622	15.6494	15.8222	16.1242	15.9479	15.9542	14.5592	16.1733	16.554	15.4901	16.5899	15.6652	14.8525	15.6341	NA	16.5614	15.2712	16.4407	16.3265	15.5507	16.1791	15.9878	15.5623	15.7623	16.4794	15.8739	16.5076	15.4204	16.0149
GDDDDDDCDVAPAA	(UniMod:510)GDDDDDDC(UniMod:4)DVAPAA	Dimethylated	Q56Y35	FEP1	Uncharacterized protein	At2g30766	positive regulation of iron ion transport [GO:0034758]; response to iron ion starvation [GO:1990641]	cytoplasm [GO:0005737]; nucleus [GO:0005634]	NA	34	47	GGQENG	GGQENGGDDDDD	FEP1_G34_Dimethylated	NA	-0.362156	0.58592	0.952022	0.771824	0.217059	0.999615	0.87962	0.161837	0.999766	15.2355	15.7169	15.8717	15.5976	14.945	14.9921	16.1915	14.6904	14.8245	16.8034	15.0043	14.8315	16.2282	16.9845	16.3761	15.645	14.4814	14.6635	15.4475	15.1594	17.1201	14.78	15.2491	14.4127	15.3383	13.9202	16.0357	15.2417	14.7709
ALIRDEIDLIPVQSR	(UniMod:510)ALIRDEIDLIPVQSR	Dimethylated	Q8LF31	At1g52870	Peroxisomal membrane 22 kDa (Mpv17/PMP22) family protein	At1g52870	NA	membrane [GO:0016020]	NA	43	57	RNCVSC	RNCVSCALIRDE	At1g52870_A43_Dimethylated	NA	-0.362316	0.443936	0.900454	-0.799444	0.0774468	0.999615	0.124122	0.775556	0.999766	19.7447	19.1079	18.8382	20.1071	19.9074	18.7141	19.9411	20.4338	18.8593	19.6204	19.3479	18.0425	19.4209	18.9486	18.5642	18.572	19.2681	20.1183	20.7328	19.9849	19.5924	19.1072	20.731	20.0351	19.7563	19.3092	19.021	17.7477	18.7784
SLKENEKLR	(UniMod:1)SLK(UniMod:1)ENEK(UniMod:1)LR	Acetylated	Q9M811	ROPGEF11	Rop guanine nucleotide exchange factor 11 (AtRopGEF11) (Phytochrome interacting RopGEF 1) (Rho of plants guanine nucleotide exchange factor 11)	At1g52240	root development [GO:0048364]; root hair cell development [GO:0080147]	cytoplasm [GO:0005737]; nucleus [GO:0005634]	guanyl-nucleotide exchange factor activity [GO:0005085]	463	471	PSKNRY	PSKNRYSLKENE	ROPGEF11_S463_Acetylated	NA	-0.363207	0.449341	0.902407	0.278634	0.529816	0.999615	-0.13051	0.767655	0.999766	20.4039	20.2838	20.4952	20.7671	20.0052	20.6257	20.2519	20.9728	19.9869	21.3637	19.489	19.9047	20.3777	21.0559	20.695	20.5423	19.6877	20.8365	20.7272	20.5449	20.9597	19.7376	20.7765	20.8032	18.7033	20.2526	20.6918	20.5989	20.9596
SSVTDEASSEELQVR	(UniMod:510)SSVTDEASSEELQVR	Dimethylated	F4K2M9	At5g19850	Alpha/beta-Hydrolases superfamily protein	At5g19850	NA	NA	NA	60	74	IVSVSC	IVSVSCSSVTDE	At5g19850_S60_Dimethylated	cTP	-0.363759	0.146622	0.772704	-0.136616	0.547022	0.999615	-0.613026	0.0123693	0.999766	20.9786	21.0882	20.9444	21.3423	21.2248	21.5574	21.1353	21.0546	20.7459	20.422	21.3138	21.3466	21.2702	21.1495	20.9555	20.7156	20.9568	21.5455	21.2329	21.3004	21.2906	21.0657	20.9431	21.2651	21.6251	21.5977	21.3498	21.468	21.814
AVSDQTEGGGDVLLNPEEEKR	(UniMod:1)AVSDQTEGGGDVLLNPEEEK(UniMod:510)R	Acetylated	Q9SK50	TIC55	Protein TIC 55, chloroplastic (Translocon at the inner envelope membrane of chloroplasts 55) (AtTIC55) (Translocon at the inner envelope membrane of chloroplasts 55-II)	At2g24820	protein targeting to chloroplast [GO:0045036]; protein transport [GO:0015031]	chloroplast [GO:0009507]; chloroplast envelope [GO:0009941]; chloroplast inner membrane [GO:0009706]; vacuole [GO:0005773]	2 iron, 2 sulfur cluster binding [GO:0051537]; chlorophyllide a oxygenase activity [GO:0010277]; metal ion binding [GO:0046872]	56	76	SAVAGT	SAVAGTAVSDQT	TIC55_A56_Acetylated	NA	-0.364104	0.186431	0.802283	-0.357715	0.162044	0.999615	-0.64287	0.0167845	0.999766	17.7898	17.5857	17.4213	18.1539	17.9434	18.0641	17.595	18.0946	17.6796	17.1593	18.1231	17.3434	17.7171	17.8744	17.2025	17.5789	17.0293	18.2862	18.065	18.0257	18.2385	17.3928	18.1515	18.2175	18.0119	17.9906	17.9612	18.0345	18.2703
TVASEKSDAPAPTSQSR	(UniMod:510)TVASEK(UniMod:510)SDAPAPTSQSR	Dimethylated	Q9SZD6	PETs	Polyprotein of EF-Ts, chloroplastic (150 kDa pro-protein) (Protein EMBRYO DEFECTIVE 2726) [Cleaved into: Plastid-specific ribosomal protein-7, chloroplastic; Elongation factor Ts, chloroplastic (EF-Ts)]	At4g29060	NA	chloroplast [GO:0009507]; chloroplast envelope [GO:0009941]; chloroplast ribosome [GO:0043253]; chloroplast stroma [GO:0009570]; mitochondrion [GO:0005739]; plasma membrane [GO:0005886]	mRNA binding [GO:0003729]; translation elongation factor activity [GO:0003746]; translation elongation factor binding [GO:0061770]	98	114	VAEDKE	VAEDKETVASEK	PETs_T98_Dimethylated	NA	-0.364251	0.489807	0.918486	0.609527	0.218074	0.999615	-0.0897091	0.853419	0.999766	15.4135	16.2213	15.6156	15.7777	15.6118	15.7054	16.7916	14.7587	14.6902	16.6024	16.2325	15.6146	16.4358	14.9595	16.5079	16.1786	14.8166	16.1924	15.5355	16.2823	15.1007	15.7625	15.9431	14.7476	15.9939	16.0226	15.359	16.2852	15.1546
PRKETSSGPVVEDFEEPSAPSNYNEAR	(UniMod:510)P(-17.0316)RK(UniMod:510)ETSSGPVVEDFEEPSAPSNYNEAR	Monomethylated	O82533	FTSZ2-1	Cell division protein FtsZ homolog 2-1, chloroplastic (AtFtsZ2-1) (Plastid division protein FTSZ2-1)	At2g36250	chloroplast fission [GO:0010020]; response to gibberellin [GO:0009739]	chloroplast [GO:0009507]; chloroplast stroma [GO:0009570]; chloroplast thylakoid [GO:0009534]; chloroplast thylakoid membrane [GO:0009535]; contractile ring [GO:0070938]; endoplasmic reticulum [GO:0005783]	GTP binding [GO:0005525]; GTPase activity [GO:0003924]; protein homodimerization activity [GO:0042803]	94	120	TSTIVN	TSTIVNPRKETS	FTSZ2-1_P94_Monomethylated	NA	-0.364368	0.220351	0.814401	-0.227186	0.404276	0.999615	-0.0609571	0.82149	0.999766	17.5233	17.6394	17.652	17.8877	17.8666	17.713	17.2785	17.3927	17.8988	17.3219	17.7047	17.7779	17.7531	17.8374	17.8637	16.9113	17.9958	17.7754	18.0959	17.8114	17.8681	18.296	17.9288	17.7012	17.5404	17.0616	17.9787	17.8134	17.9983
QNEEGQVTELYIPR	(UniMod:510)Q(-51.0896)NEEGQVTELYIPR	PyroGln	Q3E902	RPS21C	Small ribosomal subunit protein eS21y (40S ribosomal protein S21-2)	At5g27700	translation [GO:0006412]	cytosol [GO:0005829]; cytosolic small ribosomal subunit [GO:0022627]; nucleus [GO:0005634]; plastid [GO:0009536]	structural constituent of ribosome [GO:0003735]	2	15	XXXXXM	XXXXXMQNEEGQ	RPS21C_Q2_PyroGln	P2	-0.364754	0.221485	0.815905	0.38033	0.170643	0.999615	0.0752662	0.781399	0.999766	17.8923	18.2772	18.2807	18.257	17.8969	18.2055	17.8276	18.2879	17.5613	18.5591	18.2304	18.3101	18.0091	18.7996	17.6756	18.4457	18.2021	18.6484	18.3677	18.0309	17.9812	17.3117	18.2187	18.1554	17.9017	17.9925	18.5681	18.0802	18.1811
QFPGQSIDFFGALR	(UniMod:1)QFPGQSIDFFGALR	Acetylated	P10896	RCA	Ribulose bisphosphate carboxylase/oxygenase activase, chloroplastic (RA) (RuBisCO activase)	At2g39730	leaf senescence [GO:0010150]; response to cold [GO:0009409]; response to jasmonic acid [GO:0009753]; response to light stimulus [GO:0009416]	apoplast [GO:0048046]; chloroplast [GO:0009507]; chloroplast envelope [GO:0009941]; chloroplast stroma [GO:0009570]; chloroplast thylakoid membrane [GO:0009535]; Golgi apparatus [GO:0005794]; nucleus [GO:0005634]; plant-type cell wall [GO:0009505]; plastoglobule [GO:0010287]; stromule [GO:0010319]; thylakoid [GO:0009579]	ADP binding [GO:0043531]; ATP binding [GO:0005524]; ATP hydrolysis activity [GO:0016887]; enzyme regulator activity [GO:0030234]; mRNA binding [GO:0003729]; ribulose-1,5-bisphosphate carboxylase/oxygenase activator activity [GO:0046863]	336	349	IVTLVD	IVTLVDQFPGQS	RCA_Q336_Acetylated	NA	-0.364849	0.384291	0.88417	0.0340381	0.929468	0.999615	0.0180116	0.962639	0.999766	20.8013	20.9876	20.7809	21.1661	20.9535	20.7629	19.8776	20.7037	21.8224	20.5947	20.8469	21.3162	21.1926	20.0453	20.5332	21.4349	21.1101	21.1167	20.6038	21.4946	21.4494	20.8162	20.2691	21.4951	21.2336	20.6373	20.4662	21.162	20.786
MFDGGVPEQIHR	(UniMod:1)MFDGGVPEQIHR	Acetylated	Q8H181	At5g28300	Trihelix transcription factor GTL2 (GT2-LIKE protein 2) (AtGTL2) (Trihelix DNA-binding protein GTL2)	At5g28300	positive regulation of DNA-templated transcription [GO:0045893]; regulation of DNA-templated transcription [GO:0006355]	nucleus [GO:0005634]	calmodulin binding [GO:0005516]; cis-regulatory region sequence-specific DNA binding [GO:0000987]; DNA-binding transcription factor activity [GO:0003700]	1	12	XXXXXX	XXXXXXMFDGGV	At5g28300_M1_Acetylated	P1	-0.3653	0.156393	0.776822	0.224736	0.307638	0.999615	-0.147851	0.498732	0.999766	16.6611	17.0067	16.7093	17.0264	16.7819	16.8571	16.4197	16.8246	16.7391	17.2514	16.9408	17.1541	16.6805	16.2765	17.0701	16.7583	16.732	17.0261	17.1337	16.9195	NA	17.0348	16.446	16.8093	16.8377	16.5731	17.1494	16.8472	16.8588
SKVGSSLYSR	(UniMod:1)SK(UniMod:510)VGSSLYSR	Acetylated	Q9LK58	At3g13150	Pentatricopeptide repeat-containing protein At3g13150	At3g13150	NA	NA	mRNA binding [GO:0003729]	2	11	XXXXXM	XXXXXMSKVGSS	At3g13150_S2_Acetylated	P2	-0.365379	0.321807	0.857033	-0.181323	0.592086	0.999615	0.0938971	0.780849	0.999766	15.9596	16.2148	16.5776	16.325	16.3962	16.4837	16.176	15.716	15.9869	16.0227	16.4258	16.3653	16.0457	16.8276	16.6692	15.6773	17.1363	16.184	15.8552	16.8424	16.4184	16.8323	16.803	15.9561	15.9933	16.7576	15.6449	16.9446	16.5877
SFSSSSETGAASVR	(UniMod:1)SFSSSSETGAASVR	Acetylated	A0A1P8ATN7	At1g50380	Prolyl endopeptidase (EC 3.4.21.-)	At1g50380	proteolysis [GO:0006508]	NA	serine-type endopeptidase activity [GO:0004252]	47	60	ILRLSS	ILRLSSSFSSSS	At1g50380_S47_Acetylated	mTP	-0.365765	0.378191	0.880092	-0.00414182	0.991394	0.999615	0.165861	0.641838	0.999766	14.4013	15.1961	15.2723	14.767	15.2003	15.1064	14.4201	14.4021	14.3816	15.0785	15.2993	NA	15.2107	15.2744	15.256	15.6596	14.8991	14.1378	NA	15.6063	14.557	15.4245	15.1549	15.9237	14.2981	14.8125	14.5332	15.4553	15.6247
KKIDSSSSSSSSDSTSLGIR	(UniMod:1)K(UniMod:510)K(UniMod:510)IDSSSSSSSSDSTSLGIR	Acetylated	Q058N4	MRS2-11	Magnesium transporter MRS2-11, chloroplastic (Magnesium Transporter 10) (AtMGT10)	At5g22830	magnesium ion homeostasis [GO:0010960]; magnesium ion transmembrane transport [GO:1903830]; photoprotection [GO:0010117]; thylakoid membrane organization [GO:0010027]	chloroplast [GO:0009507]; chloroplast envelope [GO:0009941]; chloroplast membrane [GO:0031969]; plastid [GO:0009536]	magnesium ion transmembrane transporter activity [GO:0015095]	107	126	GGRDDS	GGRDDSKKIDSS	MRS2-11_K107_Acetylated	NA	-0.365827	0.576557	0.947698	-0.603542	0.323793	0.999615	-0.511225	0.401652	0.999766	16.1369	15.9869	15.8643	16.5028	16.5904	16.3755	15.3644	16.8091	16.2374	14.9448	14.9792	16.6574	17.3661	14.4341	15.9022	16.1529	16.9678	17.1179	17.1431	15.5213	16.2288	15.6294	16.9822	17.0213	16.7287	17.4354	16.0084	16.0826	15.9756
ATQPAKESVQCFGR	(UniMod:510)ATQPAK(UniMod:510)ESVQC(UniMod:4)FGR	Dimethylated	Q9M8X9	RPS16B	Small ribosomal subunit protein uS9y (40S ribosomal protein S16-2)	At3g04230	translation [GO:0006412]	cytosolic ribosome [GO:0022626]; cytosolic small ribosomal subunit [GO:0022627]; nucleolus [GO:0005730]	structural constituent of ribosome [GO:0003735]	2	15	XXXXXM	XXXXXMATQPAK	RPS16B_A2_Dimethylated	P2	-0.365982	0.499748	0.920257	-0.158614	0.750969	0.999615	-0.0397402	0.936547	0.999766	18.2848	18.3983	18.5506	18.6508	18.5569	18.5903	17.7041	18.065	19.0853	18.3149	18.6754	18.981	17.6218	18.6335	18.9936	19.1486	17.4265	18.8907	18.7017	18.2925	18.7182	19.3293	17.9332	17.3074	19.6576	18.544	19.4459	18.0095	18.3618
GIPYLNTYDGR	(UniMod:510)GIPYLNTYDGR	Dimethylated	P49204	RPS4B	Small ribosomal subunit protein eS4y (40S ribosomal protein S4-2)	At5g07090	translation [GO:0006412]	cytosolic ribosome [GO:0022626]; plant-type vacuole [GO:0000325]; plasma membrane [GO:0005886]; ribonucleoprotein complex [GO:1990904]	mRNA binding [GO:0003729]; rRNA binding [GO:0019843]; structural constituent of ribosome [GO:0003735]	135	145	IQFGQK	IQFGQKGIPYLN	RPS4B_G135_Dimethylated	NA	-0.366453	0.429364	0.899309	-0.26401	0.537301	0.999615	0.666789	0.12857	0.999766	17.1548	17.5169	17.965	17.5212	17.7809	17.2982	17.626	17.5601	16.2783	17.3764	17.7131	17.6336	17.3444	17.5627	17.1855	17.4396	19.6721	17.6276	17.4274	17.2688	17.7611	18.1625	17.6709	17.4397	17.8505	16.7552	17.2048	17.9031	17.3297
SEAAADGGQDQILSR	(UniMod:510)SEAAADGGQDQILSR	Dimethylated	Q9FGJ4	MTACP2	Acyl carrier protein 3, mitochondrial (MtACP-3) (ACP) (NADH-ubiquinone oxidoreductase 9.6 kDa subunit)	At5g47630	NA	mitochondrion [GO:0005739]	acyl carrier activity [GO:0000036]	40	54	GIFNFT	GIFNFTSEAAAD	MTACP2_S40_Dimethylated	mTP	-0.366497	0.319585	0.856589	-0.620792	0.0802632	0.999615	-0.232474	0.463108	0.999766	16.4687	16.7879	17.0835	16.8352	17.4087	17.3159	16.6001	16.1366	16.6694	16.4584	NA	16.6925	17.2127	17.3132	17.7628	16.706	16.5519	17.2763	16.3674	NA	16.8618	17.5807	17.6235	17.4574	16.9731	17.4665	16.6497	17.6147	17.5329
DTSTEVKELDEQAAAVMR	(UniMod:510)DTSTEVK(UniMod:510)ELDEQAAAVMR	Dimethylated	Q42139	PDE334	AT4g32260/F10M6_100 (ATP synthase beta chain (Subunit II) (EC 3.6.1.34)) (ATPase, F0 complex, subunit B/B', bacterial/chloroplast) (H+-transporting ATP synthase chain 9-like protein) (H+-transporting ATP synthase chain9 - like protein)	At4g32260	proton motive force-driven ATP synthesis [GO:0015986]	chloroplast [GO:0009507]; chloroplast envelope [GO:0009941]; chloroplast thylakoid [GO:0009534]; chloroplast thylakoid membrane [GO:0009535]; plasma membrane [GO:0005886]; proton-transporting ATP synthase complex [GO:0045259]; thylakoid [GO:0009579]	hydrolase activity [GO:0016787]; mRNA binding [GO:0003729]; protein domain specific binding [GO:0019904]; proton transmembrane transporter activity [GO:0015078]	130	147	KLASVK	KLASVKDTSTEV	PDE334_D130_Dimethylated	NA	-0.36658	0.402495	0.891331	-0.481567	0.274632	0.999615	-0.00980873	0.980514	0.999766	19.9761	19.9571	20.2149	20.3427	20.4387	20.2247	19.2229	20.521	20.1844	20.046	20.2571	19.7289	19.7963	20.9723	20.7321	19.1411	20.0142	20.1162	20.2642	20.7558	20.2345	20.2376	NA	19.8974	21.181	20.7416	20.6526	19.9269	19.578
EQHGGGFGDNGGGRYQGGGGHGGHGGGGYQGGGGR	(UniMod:510)E(-52.0737)QHGGGFGDNGGGRYQGGGGHGGHGGGGYQGGGGR	PyroGlu	Q9ZSJ6	GRP3S	Glycine-rich protein 3 short isoform	At2g05380	NA	extracellular region [GO:0005576]; mitochondrion [GO:0005739]	NA	38	72	EETVKP	EETVKPEQHGGG	GRP3S_E38_PyroGlu	NA	-0.366647	0.429733	0.899309	-0.53581	0.217886	0.999615	-0.277824	0.516996	0.999766	17.6643	17.9763	17.7006	18.031	18.5121	17.9784	17.5268	17.4817	17.9844	17.2858	17.9824	18.1069	18.53	18.5839	18.2377	17.1099	16.8708	18.1464	17.8332	17.7705	18.3737	18.1618	18.5247	18.8058	18.5559	19.1054	16.7833	17.7728	18.2521
GTTLDVSR	(UniMod:510)GTTLDVSR	Dimethylated	O80845	PEX11D	Peroxisomal membrane protein 11D (Peroxin-11D) (AtPEX11d)	At2g45740	peroxisome fission [GO:0016559]; peroxisome organization [GO:0007031]; regulation of peroxisome size [GO:0044375]	chloroplast [GO:0009507]; cytosol [GO:0005829]; mitochondrion [GO:0005739]; peroxisomal membrane [GO:0005778]; peroxisome [GO:0005777]	identical protein binding [GO:0042802]	2	9	XXXXXM	XXXXXMGTTLDV	PEX11D_G2_Dimethylated	P2	-0.367119	0.530058	0.933084	-0.490181	0.36772	0.999615	-0.726141	0.187337	0.999766	17.8095	17.9321	17.7043	18.1766	18.4223	18.4304	17.9308	17.723	17.7747	17.7812	19.0176	16.8591	18.0706	17.6317	18.8125	17.7339	16.6389	19.1352	16.9045	18.9757	17.6911	19.2343	18.4321	18.1953	17.8275	18.7187	17.4424	18.73	18.8306
SSSDTLVASGSPKEDER	(UniMod:1)SSSDTLVASGSPK(UniMod:510)EDER	Acetylated	Q8VZB5	SAFE1	Rubisco methyltransferase family protein (Uncharacterized protein At5g14260) (Uncharacterized protein At5g14260; F18O22_50)	At5g14260	methylation [GO:0032259]	chloroplast [GO:0009507]; chloroplast stroma [GO:0009570]; plastid [GO:0009536]	methyltransferase activity [GO:0008168]	51	67	LRSLCV	LRSLCVSSSDTL	SAFE1_S51_Acetylated	cTP	-0.367131	0.367817	0.875757	-0.129238	0.729743	0.999615	-0.0544261	0.884183	0.999766	17.4284	17.816	17.5883	17.7955	17.9452	17.6427	18.0431	16.2733	17.9688	17.5831	17.9077	17.968	17.805	17.9794	17.9172	16.7369	17.7198	17.7031	17.6466	17.9691	17.8633	17.8715	18.2664	18.0554	17.5875	17.9454	16.6735	17.8977	18.0543
GGSIGGELLR	(UniMod:1)GGSIGGELLR	Acetylated	Q8RX78	UBN1	Ubinuclein-1 (AtUBN1) (Ubiquitously expressed nuclear protein 1)	At1g21610	negative regulation of gene expression, epigenetic [GO:0045814]; nucleosome organization [GO:0034728]; response to salt stress [GO:0009651]	nucleolus [GO:0005730]; nucleus [GO:0005634]; rDNA protrusion [GO:0030875]	NA	9	18	EVNEMS	EVNEMSGGSIGG	UBN1_G9_Acetylated	NA	-0.367647	0.650131	0.961967	-0.566677	0.45224	0.999615	0.632686	0.402157	0.999766	17.467	17.2282	19.0739	17.8347	17.7948	18.4412	19.2908	16.7128	16.3975	16.6724	16.8041	16.5592	18.8771	18.7709	18.9814	18.8548	19.6883	16.8783	18.758	16.6918	19.0106	17.8798	16.9565	19.3454	16.9977	16.8265	19.3055	18.689	18.9437
AFYGGKLTTFEDDEKESEYGYVR	(UniMod:510)AFYGGK(UniMod:510)LTTFEDDEK(UniMod:510)ESEYGYVR	Dimethylated	O23654	VHA-A	V-type proton ATPase catalytic subunit A (V-ATPase subunit A) (EC 7.1.2.2) (V-ATPase 69 kDa subunit) (Vacuolar H(+)-ATPase subunit A) (Vacuolar proton pump subunit alpha)	At1g78900	ATP metabolic process [GO:0046034]; Golgi organization [GO:0007030]; pollen development [GO:0009555]	chloroplast [GO:0009507]; chloroplast envelope [GO:0009941]; cytosol [GO:0005829]; Golgi apparatus [GO:0005794]; mitochondrion [GO:0005739]; plant-type cell wall [GO:0009505]; plant-type vacuole [GO:0000325]; plasma membrane [GO:0005886]; plasmodesma [GO:0009506]; proton-transporting V-type ATPase, V1 domain [GO:0033180]; vacuolar membrane [GO:0005774]; vacuole [GO:0005773]	ATP binding [GO:0005524]; ATP hydrolysis activity [GO:0016887]; protease binding [GO:0002020]; proton-transporting ATPase activity, rotational mechanism [GO:0046961]	3	25	XXXXMP	XXXXMPAFYGGK	VHA-A_A3_Dimethylated	NA	-0.367699	0.293959	0.840587	0.636152	0.0576468	0.999615	-0.130159	0.684663	0.999766	19.6907	20.1347	19.8566	20.0584	19.4986	19.9867	19.4043	19.8029	19.8648	20.2602	20.5614	19.8234	19.8939	20.6551	19.9443	19.4135	19.4134	20.426	19.5866	20.3845	19.8365	19.454	19.3196	20.1794	19.0413	19.4153	20.0845	20.0906	20.3565
TESSLDLQESGWEELRR	(UniMod:1)TESSLDLQESGWEELRR	Acetylated	O22151	GOS12	Golgi SNAP receptor complex member 1-2 (Golgi SNARE 12 protein) (AtGOS12)	At2g45200	endoplasmic reticulum to Golgi vesicle-mediated transport [GO:0006888]; protein transport [GO:0015031]	cis-Golgi network [GO:0005801]; endoplasmic reticulum membrane [GO:0005789]; endosome [GO:0005768]; Golgi apparatus [GO:0005794]; Golgi membrane [GO:0000139]; plant-type vacuole [GO:0000325]; trans-Golgi network [GO:0005802]	NA	2	18	XXXXXM	XXXXXMTESSLD	GOS12_T2_Acetylated	P2	-0.367759	0.451308	0.903383	-0.240341	0.593599	0.999615	-0.217399	0.62909	0.999766	16.3316	16.8848	16.5948	16.6993	17.1252	16.8122	15.1922	16.52	17.2825	17.1402	16.5617	15.8048	18.0326	16.5475	16.6438	16.4863	16.7019	16.6571	16.5659	16.185	17.3893	16.5003	17.4144	17.6267	16.9593	17.0801	16.218	17.2728	16.6781
ACIKGVGR	(UniMod:1)AC(UniMod:4)IK(UniMod:510)GVGR	Acetylated	Q8L611	SEC31B	Protein transport protein SEC31 homolog B (SEC31-like protein B)	At3g63460	endoplasmic reticulum to Golgi vesicle-mediated transport [GO:0006888]; protein transport [GO:0015031]	cytosol [GO:0005829]; endoplasmic reticulum [GO:0005783]; Golgi apparatus [GO:0005794]; plasmodesma [GO:0009506]	NA	2	9	XXXXXM	XXXXXMACIKGV	SEC31B_A2_Acetylated	P2	-0.36782	0.471478	0.91227	0.120749	0.797325	0.999615	-0.207263	0.659871	0.999766	18.5287	19.0931	19.0735	18.8965	18.9724	19.2808	18.2299	18.8525	18.5036	18.4404	19.6703	19.8951	18.3668	18.7164	19.7847	18.3457	19.4473	19.4217	18.6906	19.5215	17.9522	19.6246	19.7761	18.1734	18.3154	19.0504	18.7601	19.8383	19.4743
MEGKEEDVR	(UniMod:1)MEGK(UniMod:510)EEDVR	Acetylated	Q08733	PIP1-3	Aquaporin PIP1-3 (AtPIP1;3) (Plasma membrane intrinsic protein 1c) (PIP1c) (Transmembrane protein B) (TMP-B)	At1g01620	response to water deprivation [GO:0009414]; water transport [GO:0006833]	extracellular region [GO:0005576]; plasma membrane [GO:0005886]	water channel activity [GO:0015250]	1	9	XXXXXX	XXXXXXMEGKEE	PIP1-3_M1_Acetylated	P1	-0.367881	0.441602	0.899763	-0.205613	0.640666	0.999615	0.370514	0.403184	0.999766	26.9881	26.8387	27.2509	27.356	27.0443	26.8804	25.4296	27.8331	27.7017	26.265	26.7455	26.8921	27.4524	27.3001	26.8187	27.772	27.1129	26.9679	27.5065	27.351	27.5987	26.4142	27.3654	27.676	26.7218	26.6467	26.6587	26.625	27.5912
MHAKTDSEVTSLAASSPAR	(UniMod:1)MHAK(UniMod:510)TDSEVTSLAASSPAR	Acetylated	F4HRE0	CC1	Transmembrane protein	At1g45688	NA	membrane [GO:0016020]	NA	1	19	XXXXXX	XXXXXXMHAKTD	CC1_M1_Acetylated	P1	-0.367954	0.455334	0.907433	-0.0706997	0.877082	0.999615	-0.596433	0.232766	0.999766	19.6234	19.1297	19.1808	19.9913	19.2004	19.7772	18.522	20.337	20.0111	NA	19.2051	18.6666	19.5175	19.0382	19.1097	NA	19.3943	20.3209	20.4598	19.1933	NA	18.4642	19.4336	19.1981	19.7059	20.2579	19.9264	19.1472	NA
GGTLGHPWGNAPGAVANR	(UniMod:510)GGTLGHPWGNAPGAVANR	Dimethylated	O03042	rbcL	Ribulose bisphosphate carboxylase large chain (RuBisCO large subunit) (EC 4.1.1.39)	AtCg00490	photorespiration [GO:0009853]; reductive pentose-phosphate cycle [GO:0019253]; response to abscisic acid [GO:0009737]; response to cadmium ion [GO:0046686]	apoplast [GO:0048046]; chloroplast [GO:0009507]; chloroplast envelope [GO:0009941]; chloroplast stroma [GO:0009570]; chloroplast thylakoid membrane [GO:0009535]; cytosolic ribosome [GO:0022626]; plant-type cell wall [GO:0009505]; plastid [GO:0009536]; thylakoid [GO:0009579]	magnesium ion binding [GO:0000287]; monooxygenase activity [GO:0004497]; mRNA binding [GO:0003729]; ribulose-bisphosphate carboxylase activity [GO:0016984]	404	421	SVLQFG	SVLQFGGGTLGH	rbcL_G404_Dimethylated	NA	-0.368188	0.258998	0.833354	0.0220961	0.940718	0.999615	-0.313468	0.298077	0.999766	17.1123	17.4314	17.3177	17.4805	17.4093	17.6312	16.0991	17.9211	17.3168	17.4436	17.7503	17.0963	17.4355	17.6689	17.2681	17.0582	17.2757	17.4709	17.6069	17.3855	17.4587	17.1317	17.2836	17.8378	17.3842	17.9902	17.6817	17.5318	17.3211
METQTNQSPKPAMTSCR	(UniMod:1)METQTNQSPK(UniMod:510)PAMTSC(UniMod:4)R	Acetylated	Q29Q00	At4g39235	At4g39235	At4g39235	NA	NA	NA	1	17	XXXXXX	XXXXXXMETQTN	At4g39235_M1_Acetylated	P1	-0.3683	0.443127	0.900454	0.437228	0.327705	0.999615	-0.307608	0.48842	0.999766	16.5503	17.0106	16.711	16.9186	16.5734	17.0186	15.7687	16.621	17.2612	17.3664	17.4528	16.5428	16.6804	17.4274	17.1887	16.6241	15.6037	17.023	17.0271	16.2704	17.3539	16.6438	16.0324	16.0171	17.6002	16.4268	17.6028	17.2415	16.8033
ESLGVEKIGKR	(UniMod:510)E(-52.0737)SLGVEK(UniMod:510)IGK(UniMod:510)R	PyroGlu	P10896	RCA	Ribulose bisphosphate carboxylase/oxygenase activase, chloroplastic (RA) (RuBisCO activase)	At2g39730	leaf senescence [GO:0010150]; response to cold [GO:0009409]; response to jasmonic acid [GO:0009753]; response to light stimulus [GO:0009416]	apoplast [GO:0048046]; chloroplast [GO:0009507]; chloroplast envelope [GO:0009941]; chloroplast stroma [GO:0009570]; chloroplast thylakoid membrane [GO:0009535]; Golgi apparatus [GO:0005794]; nucleus [GO:0005634]; plant-type cell wall [GO:0009505]; plastoglobule [GO:0010287]; stromule [GO:0010319]; thylakoid [GO:0009579]	ADP binding [GO:0043531]; ATP binding [GO:0005524]; ATP hydrolysis activity [GO:0016887]; enzyme regulator activity [GO:0030234]; mRNA binding [GO:0003729]; ribulose-1,5-bisphosphate carboxylase/oxygenase activator activity [GO:0046863]	362	372	EVRKFV	EVRKFVESLGVE	RCA_E362_PyroGlu	NA	-0.368354	0.379281	0.880092	0.286088	0.459474	0.999615	-0.260256	0.500484	0.999766	22.4322	22.6591	22.4454	22.8006	22.373	22.7056	22.984	22.1992	22.1135	22.355	23.2591	22.1983	22.8237	22.0877	22.1078	22.5401	23.0458	22.3695	22.6308	22.8196	23.3826	22.2419	23.3217	21.8445	22.0839	22.2756	22.0178	23.0367	23.4925
DLTTPVVSGASQGSGEYFSR	(UniMod:1)DLTTPVVSGASQGSGEYFSR	Acetylated	Q9LS40	ASPG1	Protein ASPARTIC PROTEASE IN GUARD CELL 1 (AtASPG1) (EC 3.4.23.-)	At3g18490	proteolysis [GO:0006508]; response to abscisic acid [GO:0009737]; response to water deprivation [GO:0009414]; systemic acquired resistance [GO:0009627]	endoplasmic reticulum [GO:0005783]	aspartic-type endopeptidase activity [GO:0004190]; aspartic-type peptidase activity [GO:0070001]; DNA binding [GO:0003677]	146	165	TRYQTE	TRYQTEDLTTPV	ASPG1_D146_Acetylated	NA	-0.36854	0.130752	0.765409	0.182912	0.407717	0.999615	0.0103938	0.964937	0.999766	21.3032	21.1938	21.4886	21.6718	21.0109	21.4782	21.5026	21.4909	20.9161	21.3816	20.9888	21.2602	21.1446	21.7216	NA	21.2235	21.5205	21.7163	21.797	21.6886	21.4852	20.8409	20.5953	21.5074	21.1	21.3249	21.5752	21.6135	21.399
TTVLSRQISELGIYPAVDPLDSTSR	(UniMod:1)TTVLSRQISELGIYPAVDPLDSTSR	Acetylated	P83483	At5g08670	ATP synthase subunit beta-1, mitochondrial (EC 7.1.2.2)	At5g08670	proton motive force-driven mitochondrial ATP synthesis [GO:0042776]	mitochondrial inner membrane [GO:0005743]; proton-transporting ATP synthase complex [GO:0045259]	ATP binding [GO:0005524]; ATP hydrolysis activity [GO:0016887]; proton-transporting ATP synthase activity, rotational mechanism [GO:0046933]	409	433	FAHLDA	FAHLDATTVLSR	At5g08670_T409_Acetylated	NA	-0.368599	0.334499	0.867442	-0.550472	0.183526	0.999615	0.492582	0.231439	0.999766	15.9272	16.2431	16.3325	16.2958	16.7936	15.8399	16.0423	16.4366	15.3028	15.3294	17.2121	NA	16.1879	16.1166	16.7155	NA	16.1654	16.3322	16.3068	16.1223	16.422	16.839	17	NA	16.5418	16.0497	15.9698	NA	15.5002
EKETTEEGSGEKFEYQAEVSR	(UniMod:1)EK(UniMod:1)ETTEEGSGEK(UniMod:510)FEYQAEVSR	Acetylated	Q9SIF2	HSP90-5	Heat shock protein 90-5, chloroplastic (AtHSP90.5) (AtHsp90-5) (Heat shock protein 88-1) (Hsp88-1) (Hsp90C) (Protein EMBRYO DEFECTIVE 1956) (Protein chlorate-resistance 88)	At2g04030	de-etiolation [GO:0009704]; protein import into chloroplast stroma [GO:0045037]; response to chlorate [GO:0010157]; response to heat [GO:0009408]; response to salt stress [GO:0009651]; response to water deprivation [GO:0009414]	chloroplast [GO:0009507]; chloroplast envelope [GO:0009941]; chloroplast stroma [GO:0009570]; mitochondrion [GO:0005739]; plant-type vacuole [GO:0000325]; plastid [GO:0009536]	ATP binding [GO:0005524]; ATP hydrolysis activity [GO:0016887]; ATP-dependent protein folding chaperone [GO:0140662]; protein homodimerization activity [GO:0042803]; unfolded protein binding [GO:0051082]	67	87	CDAAVA	CDAAVAEKETTE	HSP90-5_E67_Acetylated	NA	-0.368978	0.303715	0.846139	-0.345064	0.298984	0.999615	-0.605663	0.0988893	0.999766	19.0182	18.7407	18.621	19.3872	19.0857	19.2266	18.9235	19.4546	18.6766	19.1235	19.1452	17.7032	18.9907	19.2154	18.4167	18.4322	18.4196	19.3617	19.8258	18.846	19.5154	19.2951	19.2407	18.6033	19.2038	NA	19.4992	18.9632	19.2175
MLTMQEFHR	(UniMod:1)MLTMQEFHR	Acetylated	P21218	PORB	Protochlorophyllide reductase B, chloroplastic (PCR B) (EC 1.3.1.33) (NADPH-protochlorophyllide oxidoreductase B) (POR B)	At4g27440	chlorophyll biosynthetic process [GO:0015995]; photosynthesis [GO:0015979]; response to ethylene [GO:0009723]	chloroplast [GO:0009507]; chloroplast envelope [GO:0009941]; chloroplast outer membrane [GO:0009707]; chloroplast thylakoid [GO:0009534]; chloroplast thylakoid membrane [GO:0009535]; cytosol [GO:0005829]	mRNA binding [GO:0003729]; protein domain specific binding [GO:0019904]; protochlorophyllide reductase activity [GO:0016630]	284	292	DSKVCN	DSKVCNMLTMQE	PORB_M284_Acetylated	NA	-0.369665	0.549467	0.93584	-0.248423	0.663264	0.999615	-0.649272	0.261668	0.999766	16.9619	17.1786	17.0611	17.3315	17.427	17.7104	16.516	18.2293	16.1404	17.7549	18.3804	16.3921	16.1869	17.8122	17.2041	15.9318	17.2962	17.5036	17.6729	17.5135	16.6362	16.4923	17.4207	17.5909	18.204	17.1362	18.8839	17.5606	17.2608
MEGIDHLADER	(UniMod:1)MEGIDHLADER	Acetylated	O65202	ACX1	Peroxisomal acyl-coenzyme A oxidase 1 (AOX 1) (EC 1.3.3.6) (Long-chain acyl-CoA oxidase) (AtCX1)	At4g16760	fatty acid beta-oxidation [GO:0006635]; jasmonic acid biosynthetic process [GO:0009695]; long-chain fatty acid metabolic process [GO:0001676]; response to fungus [GO:0009620]; response to wounding [GO:0009611]	cytosol [GO:0005829]; peroxisome [GO:0005777]; plasmodesma [GO:0009506]	acyl-CoA oxidase activity [GO:0003997]; FAD binding [GO:0071949]	1	11	XXXXXX	XXXXXXMEGIDH	ACX1_M1_Acetylated	P1	-0.369672	0.363801	0.873419	0.0973962	0.79584	0.999615	-0.188493	0.617527	0.999766	21.464	21.7025	22.0706	21.8336	21.6051	22.259	21.074	22.0508	21.2671	22.2007	NA	21.4992	21.4077	22.5696	22.4271	21.2224	22.0631	21.8071	21.8812	NA	21.8126	21.0607	22.0402	22.1549	21.1647	NA	21.8739	22.5408	22.3624
GGGTLGHPWGNAPGAVANR	(UniMod:510)GGGTLGHPWGNAPGAVANR	Dimethylated	O03042	rbcL	Ribulose bisphosphate carboxylase large chain (RuBisCO large subunit) (EC 4.1.1.39)	AtCg00490	photorespiration [GO:0009853]; reductive pentose-phosphate cycle [GO:0019253]; response to abscisic acid [GO:0009737]; response to cadmium ion [GO:0046686]	apoplast [GO:0048046]; chloroplast [GO:0009507]; chloroplast envelope [GO:0009941]; chloroplast stroma [GO:0009570]; chloroplast thylakoid membrane [GO:0009535]; cytosolic ribosome [GO:0022626]; plant-type cell wall [GO:0009505]; plastid [GO:0009536]; thylakoid [GO:0009579]	magnesium ion binding [GO:0000287]; monooxygenase activity [GO:0004497]; mRNA binding [GO:0003729]; ribulose-bisphosphate carboxylase activity [GO:0016984]	403	421	DSVLQF	DSVLQFGGGTLG	rbcL_G403_Dimethylated	NA	-0.369722	0.551191	0.93584	0.252281	0.659823	0.999615	0.428096	0.45719	0.999766	18.5732	19.1523	19.5391	18.9429	18.9	19.111	17.8032	19.0494	18.8671	18.5556	19.0649	19.0003	19.9883	18.8597	18.6777	19.0198	21.5992	18.6378	18.7255	19.054	19.3545	17.3168	19.2007	19.4138	19.6687	19.6096	18.6314	18.9881	19.215
PRFAIKCQNSQIESDTTEDPSR	(UniMod:1)PRFAIK(UniMod:510)C(UniMod:4)QNSQIESDTTEDPSR	Acetylated	F4KDA6	LPA2	Protein LPA2 (Protein LOW PSII ACCUMULATION 2, chloroplastic)	At5g51545	NA	chloroplast [GO:0009507]; chloroplast membrane [GO:0031969]; chloroplast thylakoid [GO:0009534]; plastid [GO:0009536]	NA	25	46	FFTTRN	FFTTRNPRFAIK	LPA2_P25_Acetylated	NA	-0.369958	0.481476	0.915212	0.454903	0.352243	0.999615	0.0587088	0.910478	0.999766	15.1098	15.3964	15.4115	15.4798	14.9415	15.3528	14.8474	15.2003	15.2818	14.3195	15.2774	15.1239	16.8647	14.6479	NA	15.5961	15.9904	15.5564	16.4523	15.1815	14.7289	14.2398	14.639	15.8064	15.0808	15.5139	15.4586	14.7794	15.6592
VLDSAMMEQLGLKESDVKNPALSSTYR	(UniMod:1)VLDSAMMEQLGLK(UniMod:510)ESDVK(UniMod:510)NPALSSTYR	Acetylated	Q9C5F4	At1g70570	Anthranilate phosphoribosyltransferase (Uncharacterized protein At1g70570)	At1g70570	NA	NA	glycosyltransferase activity [GO:0016757]	60	86	GLCIKA	GLCIKAVLDSAM	At1g70570_V60_Acetylated	NA	-0.37004	0.122677	0.761092	0.0948908	0.659599	0.999615	0.215751	0.358053	0.999766	17.4049	17.814	17.7107	17.7749	17.7191	17.4949	16.9387	17.7769	17.4991	18.1509	17.629	17.6972	17.7788	17.4253	NA	17.7281	17.9787	18.0123	17.7539	17.6352	17.6983	17.727	17.7867	17.7397	17.623	17.6023	17.764	17.2613	17.3521
HTAKIIDGKAIAHTIR	(UniMod:510)HTAK(UniMod:510)IIDGK(UniMod:510)AIAHTIR	Dimethylated	Q9LHH7	FOLD2	Bifunctional protein FolD 2 (Tetrahydrofolate dehydrogenase/cyclohydrolase 2) [Includes: Methylenetetrahydrofolate dehydrogenase (EC 1.5.1.5); Methenyltetrahydrofolate cyclohydrolase (EC 3.5.4.9)]	At3g12290	photorespiration [GO:0009853]; tetrahydrofolate interconversion [GO:0035999]; tetrahydrofolate metabolic process [GO:0046653]	chloroplast [GO:0009507]; cytoplasm [GO:0005737]; cytosol [GO:0005829]	methenyltetrahydrofolate cyclohydrolase activity [GO:0004477]; methylenetetrahydrofolate dehydrogenase (NADP+) activity [GO:0004488]	7	22	MASSSD	MASSSDHTAKII	FOLD2_H7_Dimethylated	NA	-0.370048	0.404285	0.891331	-0.314124	0.506284	0.999615	-0.121767	0.764947	0.999766	20.167	20.5968	20.5813	20.537	20.9109	20.7031	20.6779	19.8135	20.0096	NA	19.5927	20.9119	21.2859	19.9337	20.3201	21.0549	21.0167	20.2906	20.0984	21.2639	20.4952	NA	20.6212	20.6905	21.4211	20.7509	19.898	20.9953	21.1682
MDHQNYQYQNPFER	(UniMod:1)MDHQNYQYQNPFER	Acetylated	Q2V3L3	YY1	Zinc finger transcription factor YY1 (Protein YIN YANG 1) (AtYY1)	At4g06634	abscisic acid-activated signaling pathway [GO:0009738]; defense response [GO:0006952]; negative regulation of abscisic acid-activated signaling pathway [GO:0009788]; negative regulation of DNA-templated transcription [GO:0045892]; positive regulation of DNA-templated transcription [GO:0045893]; regulation of defense response to fungus [GO:1900150]; regulation of DNA-templated transcription [GO:0006355]; regulation of response to salt stress [GO:1901000]; response to abscisic acid [GO:0009737]; response to absence of light [GO:0009646]; response to light stimulus [GO:0009416]; response to osmotic stress [GO:0006970]; response to salt stress [GO:0009651]; response to water deprivation [GO:0009414]	Ino80 complex [GO:0031011]; nucleus [GO:0005634]	sequence-specific DNA binding [GO:0043565]; zinc ion binding [GO:0008270]	1	14	XXXXXX	XXXXXXMDHQNY	YY1_M1_Acetylated	P1	-0.370818	0.255695	0.833354	0.193729	0.516591	0.999615	0.4739	0.121918	0.999766	17.6657	18.129	18.2251	18.0365	17.9352	17.7512	16.9688	18.1817	17.8466	18.1308	18.0567	18.0467	18.2816	18.1018	18.3068	17.9804	18.5114	18.0056	18.0886	17.9943	18.0577	18.0022	17.97	17.7855	17.9833	18.0458	18.2326	18.0815	16.6449
SSYEYVSQGLR	(UniMod:510)SSYEYVSQGLR	Dimethylated	P10896	RCA	Ribulose bisphosphate carboxylase/oxygenase activase, chloroplastic (RA) (RuBisCO activase)	At2g39730	leaf senescence [GO:0010150]; response to cold [GO:0009409]; response to jasmonic acid [GO:0009753]; response to light stimulus [GO:0009416]	apoplast [GO:0048046]; chloroplast [GO:0009507]; chloroplast envelope [GO:0009941]; chloroplast stroma [GO:0009570]; chloroplast thylakoid membrane [GO:0009535]; Golgi apparatus [GO:0005794]; nucleus [GO:0005634]; plant-type cell wall [GO:0009505]; plastoglobule [GO:0010287]; stromule [GO:0010319]; thylakoid [GO:0009579]	ADP binding [GO:0043531]; ATP binding [GO:0005524]; ATP hydrolysis activity [GO:0016887]; enzyme regulator activity [GO:0030234]; mRNA binding [GO:0003729]; ribulose-1,5-bisphosphate carboxylase/oxygenase activator activity [GO:0046863]	110	120	THHAVL	THHAVLSSYEYV	RCA_S110_Dimethylated	NA	-0.371005	0.462276	0.907496	-0.334451	0.473975	0.999615	-0.626234	0.186947	0.999766	18.3479	18.2306	18.3383	18.7189	18.565	18.9646	17.8415	18.3814	18.8209	17.6116	17.8308	18.1753	19.3046	17.7527	17.8765	19.5514	18.1727	19.4394	18.7451	18.0027	18.6886	18.0818	18.2557	18.6327	19.2899	19.554	18.2678	18.4416	19.5948
AQITTETDTPTPAKKVEKVSKKNEEGVIVNR	(UniMod:1)AQITTETDTPTPAK(UniMod:510)K(UniMod:510)VEK(UniMod:510)VSK(UniMod:510)K(UniMod:510)NEEGVIVNR	Acetylated	Q8W493	LFNR2	Ferredoxin--NADP reductase, leaf isozyme 2, chloroplastic (EC 1.18.1.2) (Leaf FNR 2) (AtLFNR2) (FNR-2)	At1g20020	defense response to fungus [GO:0050832]; photosynthesis [GO:0015979]	apoplast [GO:0048046]; chloroplast [GO:0009507]; chloroplast stroma [GO:0009570]; chloroplast thylakoid [GO:0009534]; chloroplast thylakoid membrane [GO:0009535]; chloroplast thylakoid membrane protein complex [GO:0098807]; nucleus [GO:0005634]; thylakoid [GO:0009579]	ferredoxin-NADP+ reductase activity [GO:0004324]; poly(U) RNA binding [GO:0008266]	56	86	RVFSIK	RVFSIKAQITTE	LFNR2_A56_Acetylated	cTP	-0.371292	0.535368	0.933084	-0.0125308	0.981885	0.999615	1.32074	0.0249851	0.999766	18.4493	18.5404	19.1722	18.8206	18.5529	17.8515	18.0075	18.9673	18.3733	17.4793	19.624	18.7432	18.3151	18.9327	19.391	19.1149	19.2502	19.5248	19.203	18.264	18.2907	18.5193	19.2189	18.8415	17.632	17.5353	16.5739	17.5239	19.7727
NASPGNGGVKAEEEDGVSLGTMKLPVDTDLAR	(UniMod:1)NASPGNGGVK(UniMod:510)AEEEDGVSLGTMK(UniMod:510)LPVDTDLAR	Acetylated	Q8VXY0	At2g36145	Expressed protein (Uncharacterized protein At2g36145)	At2g36145	NA	chloroplast [GO:0009507]; chloroplast stroma [GO:0009570]; chloroplast thylakoid membrane [GO:0009535]; endoplasmic reticulum [GO:0005783]	NA	52	83	KRAIVA	KRAIVANASPGN	At2g36145_N52_Acetylated	cTP	-0.371451	0.178707	0.7992	0.0541952	0.828385	0.999615	-0.108934	0.663613	0.999766	18.5678	18.7339	18.838	18.9392	18.6797	18.9469	17.9759	18.9262	18.8013	18.943	18.825	18.8277	18.3398	19.2482	18.9223	18.4998	18.6815	19.0859	19.0516	18.9208	18.6988	18.723	18.3836	18.7816	18.8305	18.9509	19.267	18.4461	19.1236
MDFFDEDRPR	(UniMod:1)MDFFDEDRPR	Acetylated	Q9ASQ2	MAMYB	Transcription factor MAMYB (Membrane-anchored MYB)	At5g45420	'de novo' cotranslational protein folding [GO:0051083]; regulation of translational fidelity [GO:0006450]; root hair elongation [GO:0048767]	endoplasmic reticulum [GO:0005783]; endoplasmic reticulum membrane [GO:0005789]; nucleus [GO:0005634]; plasma membrane [GO:0005886]	DNA binding [GO:0003677]; Hsp70 protein binding [GO:0030544]; ribosome binding [GO:0043022]	1	10	XXXXXX	XXXXXXMDFFDE	MAMYB_M1_Acetylated	P1	-0.371606	0.473522	0.912465	-0.269723	0.573201	0.999615	-0.632092	0.194559	0.999766	19.2871	19.2973	19.2481	19.6587	19.567	19.8802	18.0307	20.4462	19.3845	19.3603	19.7467	19.0651	19.017	19.8501	18.5315	18.6679	19.9431	20.0395	20.6023	19.0589	18.9342	18.7101	20.0054	19.8935	19.6589	19.9785	20.1759	19.7068	19.6597
SPKPEWRVLMDEMAIIATEEYR	(UniMod:1)SPK(UniMod:1)PEWRVLMDEMAIIATEEYR	Acetylated	Q5GM68	PPC2	Phosphoenolpyruvate carboxylase 2 (AtPPC2) (PEPC 2) (PEPCase 2) (EC 4.1.1.31)	At2g42600	carbon fixation [GO:0015977]; leaf development [GO:0048366]; photosynthesis [GO:0015979]; tricarboxylic acid cycle [GO:0006099]	apoplast [GO:0048046]; chloroplast [GO:0009507]; cytosol [GO:0005829]; plasmodesma [GO:0009506]	phosphoenolpyruvate carboxylase activity [GO:0008964]	701	722	GMHPPV	GMHPPVSPKPEW	PPC2_S701_Acetylated	NA	-0.372245	0.540747	0.933343	-0.224841	0.689037	0.999615	-0.230736	0.681359	0.999766	18.7302	19.452	18.8351	19.1025	19.6769	19.0658	18.4781	20.3369	17.3757	19.9452	19.2489	19.0334	19.5806	18.3129	19.6944	19.0827	18.2504	19.3032	19.3959	18.2164	19.4943	19.9761	20.4757	18.4832	19.7725	19.0879	18.7874	18.2473	20.1407
MRGTTENTDLFDPKTQMDPDFTR	(UniMod:510)MRGTTENTDLFDPK(UniMod:510)TQMDPDFTR	Dimethylated	Q9FPW6	POB1	BTB/POZ domain-containing protein POB1 (POZ/BTB CONTAINING-PROTEIN 1) (AtPOB1)	At3g61600	protein ubiquitination [GO:0016567]; response to abscisic acid [GO:0009737]; response to red light [GO:0010114]	nucleus [GO:0005634]	protein heterodimerization activity [GO:0046982]; protein homodimerization activity [GO:0042803]	1	23	XXXXXX	XXXXXXMRGTTE	POB1_M1_Dimethylated	P1	-0.372352	0.403853	0.891331	-0.604181	0.150606	0.999615	-0.707546	0.0953716	0.999766	18.4038	18.2855	17.825	18.7762	18.8897	18.5326	17.6851	19.4259	18.1005	17.7393	18.1404	18.8662	18.3962	17.6937	17.6619	17.7794	18.1652	18.7303	19.5848	17.868	18.9217	18.3207	18.8431	19.1718	19.2233	19.0604	19.0561	18.2884	17.7254
MVDTSAGEKR	(UniMod:510)MVDTSAGEK(UniMod:510)R	Dimethylated	Q94AT1	At5g53140	Probable protein phosphatase 2C 76 (AtPP2C76) (EC 3.1.3.16)	At5g53140	NA	cytosol [GO:0005829]; plastid [GO:0009536]	metal ion binding [GO:0046872]; protein serine/threonine phosphatase activity [GO:0004722]	63	72	RTSAKM	RTSAKMMVDTSA	At5g53140_M63_Dimethylated	mTP	-0.372569	0.496035	0.918757	-0.375861	0.458712	0.999615	0.968081	0.0658271	0.999766	16.7326	17.3932	17.3466	17.1052	17.769	16.3785	17.3265	16.3551	16.5162	18.0789	16.6099	16.7356	18.1484	17.6407	18.2213	17.7059	15.8184	17.1678	17.0674	18.0456	16.1399	17.6681	17.9576	18.0963	17.3541	16.1094	17.0963	16.5731	15.7351
GEDEVFIGDIR	(UniMod:510)GEDEVFIGDIR	Dimethylated	O80934	At2g37660	Uncharacterized protein At2g37660, chloroplastic	At2g37660	NA	apoplast [GO:0048046]; chloroplast [GO:0009507]; chloroplast stroma [GO:0009570]; endoplasmic reticulum [GO:0005783]; thylakoid [GO:0009579]	copper ion binding [GO:0005507]; oxidoreductase activity [GO:0016491]	120	130	SKEKIN	SKEKINGEDEVF	At2g37660_G120_Dimethylated	NA	-0.372675	0.187955	0.802283	-0.101995	0.691233	0.999615	0.11112	0.665338	0.999766	16.5979	16.7124	16.821	16.9705	16.8144	16.7099	16.8536	16.7637	16.1763	16.7388	17.1006	16.5311	16.4788	17.0413	16.8388	16.4048	16.9991	16.9677	16.7952	16.8925	17.2267	17.234	16.637	17.0296	16.3568	16.809	16.7532	17.1074	16.17
GLNEQQNVPSQR	(UniMod:510)GLNEQQNVPSQR	Dimethylated	O04523	AXY4	Xyloglucan O-acetyltransferase 1 (EC 2.3.1.-) (Protein ALTERED XYLOGLUCAN 4) (Protein TRICHOME BIREFRINGENCE-LIKE 27)	At1g70230	xyloglucan metabolic process [GO:0010411]	Golgi apparatus [GO:0005794]; Golgi membrane [GO:0000139]	O-acetyltransferase activity [GO:0016413]	2	13	XXXXXM	XXXXXMGLNEQQ	AXY4_G2_Dimethylated	P2	-0.373187	0.314876	0.852944	-0.39157	0.256386	0.999615	0.382611	0.267078	0.999766	15.2795	15.4261	15.8365	15.6527	15.8177	15.4539	14.6188	15.9023	15.3174	14.9351	15.529	15.9497	15.2907	15.6638	15.5305	16.0609	16.0909	16.1718	15.3976	15.7275	15.3139	15.2982	16.1873	16.3875	15.3978	15.8866	14.9158	15.1402	15.873
ASDPHPPAAVFVDKNTR	(UniMod:510)ASDPHPPAAVFVDK(UniMod:510)NTR	Dimethylated	P68209	At5g08300	Succinate--CoA ligase [ADP-forming] subunit alpha-1, mitochondrial (EC 6.2.1.5) (Succinyl-CoA synthetase subunit alpha-1) (SCS-alpha-1)	At5g08300	tricarboxylic acid cycle [GO:0006099]	cytosol [GO:0005829]; mitochondrion [GO:0005739]; plant-type cell wall [GO:0009505]; plasma membrane [GO:0005886]	copper ion binding [GO:0005507]; metal ion binding [GO:0046872]; nucleotide binding [GO:0000166]; succinate-CoA ligase (ADP-forming) activity [GO:0004775]	43	59	TQSRSF	TQSRSFASDPHP	At5g08300_A43_Dimethylated	mTP	-0.373314	0.740965	0.979196	0.156612	0.880796	0.999615	0.0710289	0.945764	0.999766	21.3309	21.9122	21.1153	21.7042	21.7556	21.0443	22.4723	18.9954	22.5249	22.4791	22.7804	22.5888	19.8005	19.9408	22.7793	21.7313	20.0099	19.7235	22.3784	22.1508	22.564	22.6675	22.4477	22.0216	19.8856	19.363	19.3114	22.7844	22.7184
EVINTKHGFVYREHGNTPGYYDGR	(UniMod:510)E(-52.0737)VINTK(UniMod:510)HGFVYREHGNTPGYYDGR	PyroGlu	B3H5S2	RBCS3B	Ribulose bisphosphate carboxylase small subunit, chloroplastic (RuBisCO small subunit)	At5g38410	photorespiration [GO:0009853]; photosynthesis [GO:0015979]; reductive pentose-phosphate cycle [GO:0019253]; ribulose bisphosphate carboxylase complex assembly [GO:0110102]	apoplast [GO:0048046]; chloroplast [GO:0009507]; chloroplast envelope [GO:0009941]; chloroplast stroma [GO:0009570]; cytosolic ribosome [GO:0022626]; plastid [GO:0009536]; thylakoid [GO:0009579]	mRNA binding [GO:0003729]; ribulose-bisphosphate carboxylase activity [GO:0016984]	102	125	CVEFEL	CVEFELEVINTK	RBCS3B_E102_PyroGlu	NA	-0.374964	0.292653	0.8396	-0.853828	0.023811	0.999615	-0.403337	0.258804	0.999766	17.2969	17.0634	17.2122	17.6718	17.9172	17.6156	17.4403	17.7821	16.6682	17.1747	17.1471	16.9273	17.0046	17.4534	16.8057	17.3777	NA	17.845	17.0166	18.5235	17.3023	17.4003	17.9897	18.3617	NA	17.6786	17.2639	17.6682	17.8517
ENAATIEGNTAADAPVTDAAVEKKPAAKGR	(UniMod:510)ENAATIEGNTAADAPVTDAAVEK(UniMod:510)K(UniMod:510)PAAK(UniMod:510)GR	Dimethylated	P26568	At1g06760	Histone H1.1	At1g06760	nucleosome assembly [GO:0006334]	nucleosome [GO:0000786]; nucleus [GO:0005634]	DNA binding [GO:0003677]; structural constituent of chromatin [GO:0030527]	7	36	MSEVEI	MSEVEIENAATI	At1g06760_E7_Dimethylated	NA	-0.375192	0.241304	0.823429	0.557483	0.0668635	0.999615	0.689494	0.0264141	0.999766	15.1449	15.491	15.6036	15.5201	14.9335	14.9141	14.6684	15.461	15.3054	15.5926	14.6874	15.8721	15.8117	15.4324	15.7986	15.1534	16.0299	15.7151	15.5307	15.6255	15.2093	15.4358	14.558	14.7856	14.9546	14.8987	15.1048	15.155	14.4978
AGVLAGECSYSESGVSSHSR	(UniMod:1)AGVLAGEC(UniMod:4)SYSESGVSSHSR	Acetylated	Q9FKE6	CYCT1-5	Cyclin-T1-5 (CycT1;5) (Protein AtCycT-like1)	At5g45190	cell division [GO:0051301]; regulation of transcription by RNA polymerase II [GO:0006357]	NA	cyclin-dependent protein serine/threonine kinase regulator activity [GO:0016538]	2	21	XXXXXM	XXXXXMAGVLAG	CYCT1-5_A2_Acetylated	P2	-0.375475	0.347574	0.872161	-0.328366	0.37436	0.999615	-0.172444	0.638409	0.999766	17.1483	16.964	16.9929	17.5238	17.2924	17.1653	16.4599	17.1766	17.8083	16.6093	17.5304	16.552	17.1644	16.4398	17.0028	17.6568	16.872	18.1502	17.6557	17.3931	16.8961	16.9	17.1091	17.1288	18.0317	17.4613	17.5448	17.0319	16.6232
AAKQMEEIQKKLR	(UniMod:1)AAK(UniMod:510)QMEEIQK(UniMod:510)K(UniMod:510)LR	Acetylated	Q0WTP1	2007-08-01	AUGMIN subunit 7	At5g17620	cell division [GO:0051301]	phragmoplast [GO:0009524]; spindle microtubule [GO:0005876]	microtubule minus-end binding [GO:0051011]	2	14	XXXXXM	XXXXXMAAKQME	Aug-07_A2_Acetylated	P2	-0.375555	0.445269	0.901495	0.442637	0.333363	0.999615	-0.140276	0.75665	0.999766	18.5649	18.4834	18.6402	18.9405	18.0408	18.7805	18.6233	18.6574	18.414	18.4096	19.1447	18.2684	18.111	19.6221	19.0955	18.4285	17.4149	19.0591	19.5102	18.9741	18.2185	19.1043	17.9899	17.3554	17.7135	18.1841	19.625	18.9347	18.3783
LLFDCDGVLVDTEKDGHR	(UniMod:510)LLFDC(UniMod:4)DGVLVDTEK(UniMod:510)DGHR	Dimethylated	Q94K71	CBBY	CBBY-like protein (AtCbby) (EC 3.1.3.-)	At3g48420	NA	chloroplast [GO:0009507]; chloroplast envelope [GO:0009941]; chloroplast stroma [GO:0009570]; cytosol [GO:0005829]	hydrolase activity [GO:0016787]; metal ion binding [GO:0046872]	79	96	TTLPSA	TTLPSALLFDCD	CBBY_L79_Dimethylated	NA	-0.375632	0.483572	0.915343	-1.56597	0.0077104	0.999615	-0.187773	0.703921	0.999766	15.8045	15.7772	15.9209	16.1802	17.3432	16.1087	15.2979	15.7037	16.412	16.185	15.6125	16.0125	15.2988	16.5326	15.4953	16.1203	15.5353	15.7744	15.3425	17.3355	16.2683	15.9925	NA	17.3628	18.6741	16.7549	15.7989	15.9602	15.9207
SSHTATKYDVFLSFR	(UniMod:1)SSHTATK(UniMod:510)YDVFLSFR	Acetylated	Q9SSN3	TIR	Toll/interleukin-1 receptor-like protein (AtTIR)	At1g72930	defense response [GO:0006952]; signal transduction [GO:0007165]	cytoplasm [GO:0005737]; mitochondrion [GO:0005739]; nucleus [GO:0005634]; plasmodesma [GO:0009506]	NAD+ nucleosidase activity, cyclic ADP-ribose generating [GO:0061809]	2	16	XXXXXM	XXXXXMSSHTAT	TIR_S2_Acetylated	P2	-0.37572	0.814137	0.987964	-1.59868	0.286601	0.999615	0.773777	0.602012	0.999766	18.157	18.6635	19.6642	18.5328	20.2622	18.8904	16.4277	20.9146	17.1288	20.4018	17.5385	20.4088	16.3049	21.0775	17.4378	20.9521	19.1893	16.4679	20.4074	21.1256	16.1302	17.1736	21.5711	20.9251	21.3789	20.8124	21.1964	16.6768	16.8758
ANAAALASR	(UniMod:510)ANAAALASR	Dimethylated	O50008	MS1	5-methyltetrahydropteroyltriglutamate--homocysteine methyltransferase 1 (EC 2.1.1.14) (Cobalamin-independent methionine synthase 1) (AtMS1) (Vitamin-B12-independent methionine synthase 1)	At5g17920	'de novo' L-methionine biosynthetic process [GO:0071266]; DNA methylation-dependent constitutive heterochromatin formation [GO:0006346]; methionine biosynthetic process [GO:0009086]; methylation [GO:0032259]; response to zinc ion [GO:0010043]	apoplast [GO:0048046]; chloroplast [GO:0009507]; chloroplast stroma [GO:0009570]; cytosol [GO:0005829]; peroxisome [GO:0005777]; plant-type vacuole [GO:0000325]; plasma membrane [GO:0005886]; plasmodesma [GO:0009506]	5-methyltetrahydropteroyltriglutamate-homocysteine S-methyltransferase activity [GO:0003871]; copper ion binding [GO:0005507]; methionine synthase activity [GO:0008705]; mRNA binding [GO:0003729]; zinc ion binding [GO:0008270]	379	387	DEALFS	DEALFSANAAAL	MS1_A379_Dimethylated	NA	-0.375812	0.639664	0.959456	-0.37793	0.63779	0.999615	-0.844678	0.262398	0.999766	18.233	17.8865	16.8365	18.6088	18.2644	17.6811	17.5822	19.1851	17.9317	17.9745	17.5231	NA	18.1619	16.4071	17.1857	18.1914	15.5616	20.1522	18.9404	17.3525	17.9901	17.1431	19.4268	18.8446	17.6432	19.2951	16.2549	16.6603	18.5142
MSNPAAVTAGR	(UniMod:510)MSNPAAVTAGR	Dimethylated	Q8VZP1	GPP2	(DL)-glycerol-3-phosphatase 2 (EC 3.1.3.21) (Glycerol-1-phosphatase 2) (Haloacid dehalogenase-like hydrolase domain-containing protein GPP2)	At5g57440	dephosphorylation [GO:0016311]; glycerol biosynthetic process [GO:0006114]	cytosol [GO:0005829]; mitochondrion [GO:0005739]	glycerol-1-phosphatase activity [GO:0000121]; glycerol-3-phosphatase activity [GO:0043136]; metal ion binding [GO:0046872]; sugar-phosphatase activity [GO:0050308]	1	11	XXXXXX	XXXXXXMSNPAA	GPP2_M1_Dimethylated	P1	-0.376397	0.197159	0.804104	-0.100123	0.725054	0.999615	-0.354337	0.194458	0.999766	18.843	19.0259	18.9543	19.2194	19.126	19.3086	18.614	19.3021	18.613	18.4464	19.4404	19.1909	NA	19.103	18.9	19.0569	18.7574	19.4729	19	19.1854	NA	19.1737	19.2436	18.9608	NA	19.4098	NA	19.1962	19.32
MNKSPVAIR	(UniMod:1)MNK(UniMod:510)SPVAIR	Acetylated	Q94A41	AMY3	Alpha-amylase 3, chloroplastic (AtAMY3) (EC 3.2.1.1) (1,4-alpha-D-glucan glucanohydrolase)	At1g69830	starch catabolic process [GO:0005983]	chloroplast [GO:0009507]; chloroplast stroma [GO:0009570]	alpha-amylase activity [GO:0004556]; calcium ion binding [GO:0005509]	57	65	SVGVSS	SVGVSSMNKSPV	AMY3_M57_Acetylated	NA	-0.377072	0.288247	0.83772	0.0651059	0.840828	0.999615	0.717407	0.0364538	0.999766	16.8579	17.2409	17.7672	17.2349	17.1758	17.0498	16.8968	17.2716	16.4052	17.4008	17.3516	16.8625	17.3487	17.8329	17.9851	17.4536	17.7972	16.3468	17.1777	17.6907	17.7246	17.796	17.0955	16.9613	16.8503	16.8367	16.4174	17.5668	17.3783
GLTAEDVNEAFR	(UniMod:510)GLTAEDVNEAFR	Dimethylated	P25857	GAPB	Glyceraldehyde-3-phosphate dehydrogenase GAPB, chloroplastic (EC 1.2.1.13) (NADP-dependent glyceraldehydephosphate dehydrogenase B)	At1g42970	glucose metabolic process [GO:0006006]; reductive pentose-phosphate cycle [GO:0019253]; response to cold [GO:0009409]; response to light stimulus [GO:0009416]; response to sucrose [GO:0009744]	apoplast [GO:0048046]; chloroplast [GO:0009507]; chloroplast envelope [GO:0009941]; chloroplast membrane [GO:0031969]; chloroplast stroma [GO:0009570]; chloroplast thylakoid membrane [GO:0009535]; nucleus [GO:0005634]; stromule [GO:0010319]	glyceraldehyde-3-phosphate dehydrogenase (NAD+) (phosphorylating) activity [GO:0004365]; glyceraldehyde-3-phosphate dehydrogenase (NADP+) (phosphorylating) activity [GO:0047100]; mRNA binding [GO:0003729]; NAD binding [GO:0051287]; NADP binding [GO:0050661]; salicylic acid binding [GO:1901149]	335	346	INVEKK	INVEKKGLTAED	GAPB_G335_Dimethylated	NA	-0.37718	0.442513	0.899763	-0.33664	0.458861	0.999615	-0.0305189	0.946088	0.999766	16.9961	17.1693	17.262	17.3733	17.506	17.2925	16.9179	17.3939	16.6767	17.0562	18.2242	16.5362	16.8606	17.2579	16.0655	16.7662	18.9583	17.7049	16.9241	17.3795	17.4848	17.3714	17.4625	17.19	17.9999	17.3611	17.4132	17.2643	17.1313
SKDKSDSDDATVPPPSGA	(UniMod:510)SK(UniMod:510)DK(UniMod:510)SDSDDATVPPPSGA	Dimethylated	Q9M1X3	OEP6	AT3g63160/F16M2_10 (At3g63160) (Chloroplast outer envelope membrane protein) (Outer envelope membrane protein) (Uncharacterized protein At3g63160) (Uncharacterized protein F16M2_10)	At3g63160	NA	chloroplast [GO:0009507]; chloroplast envelope [GO:0009941]; chloroplast outer membrane [GO:0009707]; chloroplast thylakoid membrane [GO:0009535]; cytosol [GO:0005829]; thylakoid [GO:0009579]	mRNA binding [GO:0003729]	52	69	FKKLSS	FKKLSSSKDKSD	OEP6_S52_Dimethylated	NA	-0.377614	0.390993	0.887209	-0.077325	0.848183	0.999615	0.400779	0.326818	0.999766	15.6323	16.0038	16.502	16.0099	16.0811	16.1012	16.1114	15.0473	15.7383	16.6674	16.3343	15.3222	15.6913	16.7667	16.5551	15.7153	16.9708	15.8226	15.6262	16.0807	16.5102	17.1585	15.4652	15.4468	16.254	15.4574	16.3299	16.2085	16.409
SNSKRPNISNESPSELSDTELDR	(UniMod:510)SNSK(UniMod:510)RPNISNESPSELSDTELDR	Dimethylated	Q6NPM8	HISN7	Bifunctional phosphatase IMPL2, chloroplastic (Histidinol-phosphatase) (Histidinol-phosphate phosphatase) (HPP) (EC 3.1.3.15) (Inositol-phosphate phosphatase) (EC 3.1.3.25) (L-galactose 1-phosphate phosphatase) (EC 3.1.3.93) (Protein HISTIDINE BIOSYNTHESIS 7) (Protein MYO-INOSITOL MONOPHOSPHATASE-LIKE 2)	At4g39120	inositol biosynthetic process [GO:0006021]; L-histidine biosynthetic process [GO:0000105]	chloroplast [GO:0009507]	histidinol-phosphatase activity [GO:0004401]; inositol monophosphate phosphatase activity [GO:0052834]; L-galactose-1-phosphate phosphatase activity [GO:0010347]; metal ion binding [GO:0046872]	63	85	FCLTMA	FCLTMASNSKRP	HISN7_S63_Dimethylated	cTP	-0.377663	0.17316	0.792649	-0.488585	0.0623708	0.999615	-0.244198	0.335657	0.999766	17.9147	17.588	17.6245	18.2924	18.0766	17.8687	17.4737	18.1814	18.0891	16.8433	18.131	17.7714	17.6063	17.4505	17.5963	17.7929	17.6585	18.3578	18.5464	18.2376	18.0278	17.7787	18.3376	18.1817	18.0084	18.154	17.7932	17.8509	17.6768
TVSEDYKKAVEKCR	(UniMod:1)TVSEDYK(UniMod:510)K(UniMod:510)AVEK(UniMod:510)C(UniMod:4)R	Acetylated	Q05431	APX1	L-ascorbate peroxidase 1, cytosolic (AP) (AtAPx01) (EC 1.11.1.11)	At1g07890	cellular response to oxidative stress [GO:0034599]; embryo development ending in seed dormancy [GO:0009793]; hydrogen peroxide catabolic process [GO:0042744]; lignin biosynthetic process [GO:0009809]; phenylpropanoid biosynthetic process [GO:0009699]; response to heat [GO:0009408]; response to reactive oxygen species [GO:0000302]	chloroplast [GO:0009507]; chloroplast stroma [GO:0009570]; cytosol [GO:0005829]; extracellular region [GO:0005576]; Golgi apparatus [GO:0005794]; plant-type cell wall [GO:0009505]; plasma membrane [GO:0005886]; plasmodesma [GO:0009506]	heme binding [GO:0020037]; L-ascorbate peroxidase activity [GO:0016688]; metal ion binding [GO:0046872]; p-coumarate 3-hydroxylase activity [GO:0046409]	7	20	MTKNYP	MTKNYPTVSEDY	APX1_T7_Acetylated	NA	-0.377736	0.235127	0.821322	-0.0885346	0.776931	0.999615	-0.120373	0.677735	0.999766	16.7942	17.1029	17.1696	17.172	17.1914	17.29	16.1564	17.1716	17.0547	17.2187	17.3431	16.8816	16.9682	17.3615	17.7558	16.4948	17.0663	17.2504	17.1932	16.817	17.4273	17.4174	17.4633	NA	16.6936	17.0165	17.3967	17.5267	17.22
MKSFNTEGHNHSTAESGDAYTVSDPTKNVDEDGR	(UniMod:1)MK(UniMod:510)SFNTEGHNHSTAESGDAYTVSDPTK(UniMod:510)NVDEDGR	Acetylated	Q42400	AAP1	Amino acid permease 1 (Amino acid transporter AAP1) (Neutral amino acid transporter II)	At1g58360	amino acid import [GO:0043090]; L-alanine transport [GO:0015808]; L-glutamate import across plasma membrane [GO:0098712]; response to nematode [GO:0009624]	plasma membrane [GO:0005886]	amino acid transmembrane transporter activity [GO:0015171]; L-alanine transmembrane transporter activity [GO:0015180]; L-glutamate transmembrane transporter activity [GO:0005313]; L-glutamine transmembrane transporter activity [GO:0015186]; L-proline transmembrane transporter activity [GO:0015193]; L-serine transmembrane transporter activity [GO:0015194]; symporter activity [GO:0015293]	1	34	XXXXXX	XXXXXXMKSFNT	AAP1_M1_Acetylated	P1	-0.377832	0.361907	0.873148	0.283736	0.457881	0.999615	-0.246043	0.55015	0.999766	17.3238	17.7502	17.3128	17.7017	17.4665	17.5588	16.6217	18.0291	17.3207	17.1764	17.3893	17.9819	18.4534	16.7086	17.655	NA	17.5748	17.8875	17.6526	17.9203	17.3462	17.04	16.95	17.5514	18.3247	17.5925	16.9542	17.6504	18.0381
METATGEITIVCNHCDR	(UniMod:1)METATGEITIVC(UniMod:4)NHC(UniMod:4)DR	Acetylated	Q8L7A5	At1g09920	Expressed protein (TRAF-type zinc finger-like protein)	At1g09920	NA	membrane [GO:0016020]	NA	1	17	XXXXXX	XXXXXXMETATG	At1g09920_M1_Acetylated	P1	-0.377861	0.641411	0.959714	0.5138	0.495333	0.999615	-0.17389	0.816553	0.999766	15.698	15.6927	15.4662	16.0759	15.1789	15.64	15.6472	15.8423	15.6045	16.699	15.7019	15.3995	14.9703	16.779	16.4947	14.9237	13.6673	16.0421	15.3852	15.9291	16.947	15.8095	15.1759	14.3469	15.3832	12.8105	16.4878	16.8398	16.4221
VSPSEMTETAPAIMTTESER	(UniMod:1)VSPSEMTETAPAIMTTESER	Acetylated	F4IST2	EXPRS	S-adenosyl-L-methionine-dependent methyltransferases superfamily protein	At2g32170	methylation [GO:0032259]	NA	S-adenosylmethionine-dependent methyltransferase activity [GO:0008757]	2	21	XXXXXM	XXXXXMVSPSEM	EXPRS_V2_Acetylated	P2	-0.377867	0.197218	0.804104	0.14808	0.578607	0.999615	-0.0645516	0.808087	0.999766	18.2642	18.5998	18.4594	18.6421	18.4517	18.5239	17.5015	18.9463	18.3448	18.8588	18.339	18.7224	18.4789	18.667	18.9014	18.2821	17.9871	18.6993	18.8239	18.5457	18.4994	18.4203	18.5564	18.4517	18.3784	18.3241	18.8103	18.6523	18.3091
MEQLSDSDHR	(UniMod:1)MEQLSDSDHR	Acetylated	Q8GXI5	YUP8H12R.31	Biogenesis of lysosome-related organelles complex 1 subunit 7	At1g79070 At1g79070/YUP8H12R_17	intracellular protein transport [GO:0006886]	BLOC-1 complex [GO:0031083]	NA	1	10	XXXXXX	XXXXXXMEQLSD	YUP8H12R.31_M1_Acetylated	P1	-0.378181	0.38032	0.881346	0.452624	0.259803	0.999615	-0.291177	0.464298	0.999766	18.5459	19.1787	18.7093	18.9241	18.7261	19.0004	17.9862	18.4541	19.1976	18.9645	19.677	18.6973	19.376	18.6712	19.3604	19.0771	17.7283	19.3883	19.1792	18.2946	18.8344	18.8868	18.0279	18.4761	19.5135	19.2635	19.1516	19.257	18.3297
STDTTPITIETSLPFTAHLCDPPSR	(UniMod:510)STDTTPITIETSLPFTAHLC(UniMod:4)DPPSR	Dimethylated	P52901	E1	Pyruvate dehydrogenase E1 component subunit alpha-1, mitochondrial (PDHE1-A) (EC 1.2.4.1)	At1g59900	pyruvate decarboxylation to acetyl-CoA [GO:0006086]; response to cadmium ion [GO:0046686]	cytosol [GO:0005829]; mitochondrial matrix [GO:0005759]; mitochondrion [GO:0005739]; nucleus [GO:0005634]	metal ion binding [GO:0046872]; pyruvate dehydrogenase (acetyl-transferring) activity [GO:0004739]	26	50	AFSRLI	AFSRLISTDTTP	E1_S26_Dimethylated	mTP	-0.378225	0.156527	0.776822	0.0708104	0.768365	0.999615	0.222347	0.426793	0.999766	19.5883	19.6484	19.8544	19.9665	19.5776	19.632	19.3602	19.5261	19.8787	19.5833	19.9738	19.7179	19.3186	20.3275	19.7001	NA	19.5354	20.1008	19.7838	19.8884	20.0932	19.3755	19.3154	19.5117	20.1077	19.494	NA	19.5662	19.8359
STGSSSGSPPDVNKVVDEINLKFAEAR	(UniMod:510)STGSSSGSPPDVNK(UniMod:510)VVDEINLK(UniMod:510)FAEAR	Dimethylated	Q9M9H3	EML	Embryogenesis-like protein (AtEML) (EMB-like protein)	At1g71730	response to cold [GO:0009409]; response to salt stress [GO:0009651]; transcription initiation-coupled chromatin remodeling [GO:0045815]	cytosol [GO:0005829]; mitochondrion [GO:0005739]; nucleus [GO:0005634]	NA	83	109	ENQRRY	ENQRRYSTGSSS	EML_S83_Dimethylated	mTP	-0.378393	0.576434	0.947698	0.185183	0.767133	0.999615	0.60162	0.341087	0.999766	21.2647	21.8413	21.637	21.6431	21.6562	21.0354	22.8753	19.7818	21.1372	22.0926	22.3843	21.0646	21.8239	21.0908	22.2309	21.7836	21.4426	21.9197	21.3707	21.4478	21.8344	22.483	21.7888	22.2638	20.0891	19.4792	20.7817	21.7147	22.1658
LNDDDSPTETTPGVGSAVEDRPPDSSEDR	(UniMod:510)LNDDDSPTETTPGVGSAVEDRPPDSSEDR	Dimethylated	Q9SJV5	TATC	Sec-independent protein translocase protein TATC, chloroplastic (Protein ALBINO AND PALE GREEN 2) (Protein TWIN-ARGININE TRANSLOCATION C) (Protein UNFERTILIZED EMBRYO SAC 3)	At2g01110	double fertilization forming a zygote and endosperm [GO:0009567]; thylakoid membrane organization [GO:0010027]	chloroplast [GO:0009507]; chloroplast thylakoid membrane [GO:0009535]; receptor complex [GO:0043235]; TAT protein transport complex [GO:0033281]	proton motive force dependent protein transmembrane transporter activity [GO:0009977]	62	90	FGPVSA	FGPVSALNDDDS	TATC_L62_Dimethylated	cTP	-0.378807	0.239491	0.823429	-0.290877	0.362794	0.999615	-0.293553	0.322186	0.999766	15.5926	15.4304	15.7063	15.9714	15.7213	15.9998	15.0581	15.8097	15.9099	14.9211	15.8592	15.3928	15.5486	15.545	15.251	16.4919	15.5371	16.2943	16.0647	15.8379	15.6885	NA	15.3562	15.6875	16.1202	16.1776	15.7722	16.1615	15.888
QAAQPAGLQAAQPAGLQAAGKR	(UniMod:1)QAAQPAGLQAAQPAGLQAAGK(UniMod:510)R	Acetylated	Q9FHI6	MFC19.17	RNI-like superfamily protein	At5g45500	defense response [GO:0006952]	plasma membrane [GO:0005886]	NA	24	45	LQAAGL	LQAAGLQAAQPA	MFC19.17_Q24_Acetylated	NA	-0.37885	0.202572	0.808796	0.51355	0.0680401	0.999615	-0.0880743	0.74422	0.999766	18.7462	19.3577	19.2195	19.1251	18.8442	19.3076	18.2863	19.4887	18.4637	19.35	19.1998	19.5925	19.2887	19.4791	19.1528	19.0586	19.1877	19.2109	19.4923	18.7038	19.0933	18.4418	18.698	19.2074	19.0295	18.8609	19.2218	19.6686	19.4792
AEEEDGVSLGTMKLPVDTDLAR	(UniMod:1)AEEEDGVSLGTMK(UniMod:510)LPVDTDLAR	Acetylated	Q8VXY0	At2g36145	Expressed protein (Uncharacterized protein At2g36145)	At2g36145	NA	chloroplast [GO:0009507]; chloroplast stroma [GO:0009570]; chloroplast thylakoid membrane [GO:0009535]; endoplasmic reticulum [GO:0005783]	NA	62	83	GNGGVK	GNGGVKAEEEDG	At2g36145_A62_Acetylated	NA	-0.37891	0.153263	0.774912	-0.120621	0.640216	0.999615	-0.0165577	0.940753	0.999766	20.8693	21.121	21.1201	21.2482	21.2417	21.1366	20.6042	20.9762	21.0276	21.4155	NA	20.7852	21.1624	21.5169	20.742	21.3271	20.8943	21.2543	21.1992	NA	21.2912	21.1287	21.2173	21.3789	NA	20.9792	21.0061	21.1327	21.4284
PRVTFCAADDQIASSKSNKTR	(UniMod:510)P(-17.0316)RVTFC(UniMod:4)AADDQIASSK(UniMod:510)SNK(UniMod:510)TR	Monomethylated	F4ITR8	At2g32500	Stress responsive alpha-beta barrel domain protein	At2g32500	NA	NA	NA	34	54	QCRTKT	QCRTKTPRVTFC	At2g32500_P34_Monomethylated	NA	-0.380037	0.408091	0.891331	-0.640764	0.139491	0.999615	-0.176438	0.676271	0.999766	18.1674	17.5061	18.063	18.5475	18.1469	18.2394	17.076	18.9132	18.5131	17.499	18.2855	17.1015	17.1385	18.8691	17.5587	17.8575	17.9664	18.0769	18.3744	18.9503	18.7883	18.5365	17.7638	18.1016	18.1856	17.3845	18.8472	17.8473	18.8786
LTTFEDDEKESEYGYVR	(UniMod:510)LTTFEDDEK(UniMod:510)ESEYGYVR	Dimethylated	O23654	VHA-A	V-type proton ATPase catalytic subunit A (V-ATPase subunit A) (EC 7.1.2.2) (V-ATPase 69 kDa subunit) (Vacuolar H(+)-ATPase subunit A) (Vacuolar proton pump subunit alpha)	At1g78900	ATP metabolic process [GO:0046034]; Golgi organization [GO:0007030]; pollen development [GO:0009555]	chloroplast [GO:0009507]; chloroplast envelope [GO:0009941]; cytosol [GO:0005829]; Golgi apparatus [GO:0005794]; mitochondrion [GO:0005739]; plant-type cell wall [GO:0009505]; plant-type vacuole [GO:0000325]; plasma membrane [GO:0005886]; plasmodesma [GO:0009506]; proton-transporting V-type ATPase, V1 domain [GO:0033180]; vacuolar membrane [GO:0005774]; vacuole [GO:0005773]	ATP binding [GO:0005524]; ATP hydrolysis activity [GO:0016887]; protease binding [GO:0002020]; proton-transporting ATPase activity, rotational mechanism [GO:0046961]	9	25	AFYGGK	AFYGGKLTTFED	VHA-A_L9_Dimethylated	NA	-0.380726	0.411578	0.891814	0.524332	0.226615	0.999615	-0.259333	0.544184	0.999766	19.6547	19.9466	19.3526	20.0354	19.4223	19.6119	20.4199	19.8553	18.689	20.1302	19.6826	20.1438	19.8299	19.9566	20.1085	18.296	19.0491	20.3258	19.6595	20.0201	20.1364	19.7873	19.4071	20.0241	18.4706	18.9234	19.5153	19.9378	20.0712
SSSSIVSSSVVTKEDNLR	(UniMod:510)SSSSIVSSSVVTK(UniMod:510)EDNLR	Dimethylated	P34802	GGPPS1	Heterodimeric geranylgeranyl pyrophosphate synthase large subunit 1, chloroplastic (GGPP synthase 1) (GGPS1) (EC 2.5.1.-) ((2E,6E)-farnesyl diphosphate synthase 1) (Dimethylallyltranstransferase 1) (EC 2.5.1.1) (Farnesyl diphosphate synthase 1) (Farnesyltranstransferase 1) (EC 2.5.1.29) (Geranyltranstransferase 1) (EC 2.5.1.10)	At4g36810	carotenoid biosynthetic process [GO:0016117]; embryo development ending in seed dormancy [GO:0009793]; farnesyl diphosphate biosynthetic process [GO:0045337]; geranyl diphosphate biosynthetic process [GO:0033384]; geranylgeranyl diphosphate biosynthetic process [GO:0033386]; isoprenoid biosynthetic process [GO:0008299]; monoterpene biosynthetic process [GO:0043693]	chloroplast [GO:0009507]; cytosol [GO:0005829]; etioplast [GO:0009513]; plastid [GO:0009536]	(2E,6E)-farnesyl diphosphate synthase activity [GO:0004337]; dimethylallyltranstransferase activity [GO:0004161]; geranylgeranyl diphosphate synthase activity [GO:0004311]; metal ion binding [GO:0046872]	50	67	SKRTVS	SKRTVSSSSSIV	GGPPS1_S50_Dimethylated	NA	-0.380923	0.505375	0.922968	0.0803139	0.878792	0.999615	0.322031	0.542679	0.999766	18.2075	18.3519	18.4332	18.5884	18.2716	18.1112	18.9307	17.7849	17.907	18.3915	17.3482	18.7331	18.9349	17.6684	19.1561	17.9259	18.9826	17.6234	18.6773	19.295	18.758	19.0874	16.7133	18.6866	18.599	17.5451	17.558	18.6481	18.6936
QGFRCCCSVATDDTSPSVKKR	(UniMod:510)Q(-51.0896)GFRC(UniMod:4)C(UniMod:4)C(UniMod:4)SVATDDTSPSVK(UniMod:510)K(UniMod:510)R	PyroGln	Q8RXE9	OVA4	Tryptophan--tRNA ligase, chloroplastic/mitochondrial (EC 6.1.1.2) (Protein OVULE ABORTION 4) (Tryptophanyl-tRNA synthetase) (TrpRS)	At2g25840	post-embryonic development [GO:0009791]; reproductive structure development [GO:0048608]; tryptophanyl-tRNA aminoacylation [GO:0006436]	chloroplast [GO:0009507]; mitochondrion [GO:0005739]	ATP binding [GO:0005524]; tryptophan-tRNA ligase activity [GO:0004830]	46	66	SISVTG	SISVTGQGFRCC	OVA4_Q46_PyroGln	NA	-0.381442	0.404214	0.891331	-0.59881	0.163952	0.999615	0.293655	0.486749	0.999766	18.3431	17.849	18.6934	18.7245	18.4478	18.3997	17.4067	18.9598	18.6628	18.1191	18.4343	17.4571	17.3857	18.5793	18.9369	18.7763	18.481	18.5188	18.079	19.4055	18.8948	18.9831	18.748	17.8407	18.2196	17.2997	18.2345	18.8811	19.1835
KLGLRHKEHISAYGEGNER	(UniMod:510)K(UniMod:510)LGLRHK(UniMod:510)EHISAYGEGNER	Dimethylated	F4ID91	GSR2	Glutamine synthetase (EC 6.3.1.2)	At1g66200	glutamine biosynthetic process [GO:0006542]; nitrate assimilation [GO:0042128]	apoplast [GO:0048046]; chloroplast envelope [GO:0009941]; chloroplast stroma [GO:0009570]; cytosol [GO:0005829]; cytosolic ribosome [GO:0022626]; mitochondrion [GO:0005739]; plant-type vacuole [GO:0000325]	ATP binding [GO:0005524]; copper ion binding [GO:0005507]; glutamine synthetase activity [GO:0004356]; mRNA binding [GO:0003729]; salicylic acid binding [GO:1901149]	281	299	IKKAIE	IKKAIEKLGLRH	GSR2_K281_Dimethylated	NA	-0.381503	0.236369	0.821656	-0.631918	0.0413926	0.999615	0.0823743	0.794609	0.999766	19.2936	19.3388	19.6349	19.6751	19.9707	19.5525	19.3438	19.3985	19.1385	18.8046	19.7308	19.2492	19.5704	NA	19.5566	19.2699	20.078	20.0116	19.1125	20.1203	19.456	19.8733	20.3046	19.9394	19.7653	19.9925	19.0377	19.2556	19.9241
GWDTAGLSADPETFAR	(UniMod:510)GWDTAGLSADPETFAR	Dimethylated	P04778	LHCB1.3	Chlorophyll a-b binding protein 1, chloroplastic (Chlorophyll a-b protein 140) (CAB-140) (LHCII type I CAB-1)	At1g29930	photosynthesis, light harvesting [GO:0009765]	chloroplast [GO:0009507]; chloroplast thylakoid [GO:0009534]; chloroplast thylakoid membrane [GO:0009535]; nucleus [GO:0005634]; photosystem I [GO:0009522]; photosystem II [GO:0009523]; thylakoid [GO:0009579]	chlorophyll binding [GO:0016168]; metal ion binding [GO:0046872]; mRNA binding [GO:0003729]; protein domain specific binding [GO:0019904]	79	94	EFPGDY	EFPGDYGWDTAG	LHCB1.3_G79_Dimethylated	NA	-0.382459	0.446162	0.901495	-0.11349	0.805832	0.999615	0.296295	0.522892	0.999766	16.6639	16.9584	17.0864	17.0464	17.0719	16.7901	15.3659	17.4422	17.1836	16.5685	16.8353	17.1085	17.3214	17.6743	16.1914	16.8279	17.6521	16.9817	16.4168	16.8853	17.9016	16.4916	17.4421	17.3896	16.9643	16.7816	15.8448	17.1518	17.3824
RNVIHGSDSVESAR	(UniMod:510)RNVIHGSDSVESAR	Dimethylated	P39207	NDK1	Nucleoside diphosphate kinase 1 (EC 2.7.4.6) (Nucleoside diphosphate kinase I) (NDK I) (NDP kinase I) (NDPK I)	At4g09320	cellular response to hydrogen peroxide [GO:0070301]; CTP biosynthetic process [GO:0006241]; GTP biosynthetic process [GO:0006183]; UTP biosynthetic process [GO:0006228]	nucleus [GO:0005634]; peroxisome [GO:0005777]	ATP binding [GO:0005524]; metal ion binding [GO:0046872]; nucleoside diphosphate kinase activity [GO:0004550]	111	124	FAIDIG	FAIDIGRNVIHG	NDK1_R111_Dimethylated	NA	-0.383102	0.422717	0.896004	0.0665596	0.879466	0.999615	-0.114493	0.794319	0.999766	17.3331	17.6209	17.6615	17.7162	17.5543	17.776	17.2077	17.7024	17.0892	17.4067	18.2675	17.3636	17.4459	18.4943	18.238	16.0837	17.8301	17.2713	17.637	17.6346	18.322	18.5278	17.5052	16.7129	17.4715	17.8116	17.7461	17.4724	18.074
AANPEMSRPSHHSSLEVIGGGSDR	(UniMod:1)AANPEMSRPSHHSSLEVIGGGSDR	Acetylated	Q9SVL9	F18B3.70	Esterase/lipase/thioesterase family protein (Putative LEA protein)	At3g50790	NA	cytosol [GO:0005829]	carboxylic ester hydrolase activity [GO:0052689]	29	52	HFSVFA	HFSVFAAANPEM	F18B3.70_A29_Acetylated	NA	-0.383132	0.227866	0.817568	-0.375233	0.203052	0.999615	-0.321993	0.272138	0.999766	17.9147	18.0146	17.8645	18.2979	18.3898	18.1864	17.8892	18.1342	17.7208	18.2812	18.4547	17.3888	17.9337	18.2107	18.0285	17.5839	17.6347	18.4357	18.39	17.7054	18.6603	18.5118	18.6956	18.4677	17.8842	18.516	18.3463	17.5426	18.341
SGGDHIHAGTVVGKLEGDR	(UniMod:510)SGGDHIHAGTVVGK(UniMod:510)LEGDR	Dimethylated	O03042	rbcL	Ribulose bisphosphate carboxylase large chain (RuBisCO large subunit) (EC 4.1.1.39)	AtCg00490	photorespiration [GO:0009853]; reductive pentose-phosphate cycle [GO:0019253]; response to abscisic acid [GO:0009737]; response to cadmium ion [GO:0046686]	apoplast [GO:0048046]; chloroplast [GO:0009507]; chloroplast envelope [GO:0009941]; chloroplast stroma [GO:0009570]; chloroplast thylakoid membrane [GO:0009535]; cytosolic ribosome [GO:0022626]; plant-type cell wall [GO:0009505]; plastid [GO:0009536]; thylakoid [GO:0009579]	magnesium ion binding [GO:0000287]; monooxygenase activity [GO:0004497]; mRNA binding [GO:0003729]; ribulose-bisphosphate carboxylase activity [GO:0016984]	321	339	AKALRL	AKALRLSGGDHI	rbcL_S321_Dimethylated	NA	-0.383444	0.294474	0.841028	-0.0410073	0.902271	0.999615	0.293208	0.384465	0.999766	20.779	20.4386	20.4269	21.1624	20.4796	20.1337	20.7397	20.6268	20.9705	20.0844	20.8398	20.6168	20.2135	20.7357	20.3488	20.6266	19.9966	21.5439	21.7958	20.1607	21.1494	20.263	20.3085	20.9493	20.3977	20.5265	19.7648	19.5399	20.7035
VPIFTSLEPVYGEGSLLQEATQR	(UniMod:510)VPIFTSLEPVYGEGSLLQEATQR	Dimethylated	Q9SEE5	GAL1	Galactokinase (EC 2.7.1.6) (Galactose kinase)	At3g06580	carbohydrate phosphorylation [GO:0046835]; galactose metabolic process [GO:0006012]	cytosol [GO:0005829]	ATP binding [GO:0005524]; galactokinase activity [GO:0004335]; metal ion binding [GO:0046872]	9	31	KPEEVS	KPEEVSVPIFTS	GAL1_V9_Dimethylated	NA	-0.3839	0.167694	0.784919	-0.00555038	0.982385	0.999615	0.28073	0.271533	0.999766	17.4853	17.8114	17.8634	17.8692	17.8169	17.5827	17.4572	17.7166	17.2822	17.67	17.9543	17.8441	17.777	18.054	17.8968	17.6196	17.8831	18.1085	18.2232	17.4811	17.6642	17.8745	17.8823	17.4641	18.0468	18.0356	18.0178	17.3718	16.9054
AGQEDEYDPILDNKR	(UniMod:510)AGQEDEYDPILDNK(UniMod:510)R	Dimethylated	Q8L5Y9	PANK2	Pantothenate kinase 2 (AtPANK2) (Pantothenic acid kinase 2) [Includes: Pantothenate kinase (EC 2.7.1.33); 4'-phosphopantetheine phosphatase (EC 3.1.3.-)]	At4g32180	coenzyme A biosynthetic process [GO:0015937]	NA	ATP binding [GO:0005524]; hydrolase activity [GO:0016787]; metal ion binding [GO:0046872]; pantothenate kinase activity [GO:0004594]	2	16	XXXXXM	XXXXXMAGQEDE	PANK2_A2_Dimethylated	P2	-0.384633	0.425373	0.897667	0.492177	0.274032	0.999615	0.269007	0.545669	0.999766	18.7598	18.8049	18.8921	19.1445	18.3128	18.6231	19.5599	18.8792	17.8404	19.4053	19.2425	18.6643	17.9078	19.42	19.3687	18.9456	17.8342	18.8524	19.414	19.4026	18.9089	19.1018	18.4061	17.9805	17.7627	17.9653	18.9444	19.2762	18.3066
SAPVKEDYKISR	(UniMod:510)SAPVK(UniMod:510)EDYK(UniMod:510)ISR	Dimethylated	O82347	At2g46220	At2g46220/T3F17.13 (DUF2358 family protein (DUF2358)) (Expressed protein)	At2g46220	NA	NA	NA	60	71	RLYWQF	RLYWQFSAPVKE	At2g46220_S60_Dimethylated	NA	-0.384806	0.332128	0.86687	0.718478	0.0587413	0.999615	-0.724724	0.0567634	0.999766	22.3646	22.9274	21.8544	22.7494	22.2089	22.5791	22.6283	22.1195	22.346	23.1055	22.6803	22.7545	23.1693	22.2345	21.9405	22.0377	21.2049	23.032	22.86	22.2963	22.8094	22.3859	21.4696	21.7784	23.2019	23.024	22.9391	22.7884	21.565
ADEYTGEATGSSEAKVHIIYTEKPTDEEPKTYHLR	(UniMod:1)ADEYTGEATGSSEAK(UniMod:510)VHIIYTEK(UniMod:510)PTDEEPK(UniMod:510)TYHLR	Acetylated	Q9C8W7	SPI-1	At1g71950 (Proteinase inhibitor, propeptide) (Uncharacterized protein At1g71950) (Uncharacterized protein F17M19.10)	At1g71950	NA	mitochondrion [GO:0005739]; plasma membrane [GO:0005886]; secretory vesicle [GO:0099503]	endopeptidase inhibitor activity [GO:0004866]	34	68	FASIVM	FASIVMADEYTG	SPI-1_A34_Acetylated	SP	-0.385223	0.400519	0.890755	0.00746126	0.98584	0.999615	0.523388	0.221958	0.999766	18.035	18.2786	18.7545	18.4202	18.2711	18.2311	18.9743	17.6208	17.5099	18.8133	18.0763	17.5412	18.6835	19.2299	19.5398	17.6514	18.5968	18.1085	18.076	18.6392	18.8571	18.9831	18.198	18.2277	17.6756	17.7169	18.4111	18.4258	18.3705
EAVSGSGVSLPPLDLTEDNIHLVLSEAR	(UniMod:510)EAVSGSGVSLPPLDLTEDNIHLVLSEAR	Dimethylated	O49317	At2g33180	Uncharacterized protein At2g33180	At2g33180	NA	chloroplast stroma [GO:0009570]	NA	64	91	RTLTTA	RTLTTAEAVSGS	At2g33180_E64_Dimethylated	cTP	-0.385537	0.331903	0.86687	0.0656295	0.856676	0.999615	-0.184449	0.639246	0.999766	17.047	17.1915	17.1611	17.4326	17.1259	17.3456	17.9293	17.0428	16.1689	17.599	17.3175	16.3624	17.4871	17.1705	17.3919	16.5714	17.5107	17.0451	17.4376	17.5791	17.6684	17.2043	16.931	17.1486	17.2197	16.6318	17.5645	17.8404	NA
LLSVFHEGVKYGAGIGPGVYDIHSPR	(UniMod:1)LLSVFHEGVK(UniMod:510)YGAGIGPGVYDIHSPR	Acetylated	Q0WNZ5	MS3	5-methyltetrahydropteroyltriglutamate--homocysteine methyltransferase 3, chloroplastic (EC 2.1.1.14) (Cobalamin-independent methionine synthase 3) (AtMS3)	At5g20980	methionine biosynthetic process [GO:0009086]; methylation [GO:0032259]	chloroplast [GO:0009507]	5-methyltetrahydropteroyltriglutamate-homocysteine S-methyltransferase activity [GO:0003871]; methionine synthase activity [GO:0008705]; zinc ion binding [GO:0008270]	727	752	SRSDEK	SRSDEKLLSVFH	MS3_L727_Acetylated	NA	-0.386184	0.379061	0.880092	0.04467	0.918122	0.999615	0.0520832	0.897	0.999766	20.6294	20.6521	20.6939	21.0155	20.6074	20.6418	20.9502	20.9266	20.0113	20.896	20.936	20.2867	20.4897	21.3162	21.1613	20.4071	19.8907	21.0925	20.7547	20.824	21.3909	21.1807	21.0457	19.5959	NA	19.7131	21.1479	20.9213	20.7848
KLTYYTPEYETKDTDILAAFR	(UniMod:510)K(UniMod:510)LTYYTPEYETK(UniMod:510)DTDILAAFR	Dimethylated	O03042	rbcL	Ribulose bisphosphate carboxylase large chain (RuBisCO large subunit) (EC 4.1.1.39)	AtCg00490	photorespiration [GO:0009853]; reductive pentose-phosphate cycle [GO:0019253]; response to abscisic acid [GO:0009737]; response to cadmium ion [GO:0046686]	apoplast [GO:0048046]; chloroplast [GO:0009507]; chloroplast envelope [GO:0009941]; chloroplast stroma [GO:0009570]; chloroplast thylakoid membrane [GO:0009535]; cytosolic ribosome [GO:0022626]; plant-type cell wall [GO:0009505]; plastid [GO:0009536]; thylakoid [GO:0009579]	magnesium ion binding [GO:0000287]; monooxygenase activity [GO:0004497]; mRNA binding [GO:0003729]; ribulose-bisphosphate carboxylase activity [GO:0016984]	21	41	AGVKEY	AGVKEYKLTYYT	rbcL_K21_Dimethylated	NA	-0.386378	0.356255	0.873112	-0.340836	0.37891	0.999615	0.416221	0.321202	0.999766	22.4702	22.666	22.8151	22.8566	23.0068	22.3989	22.4794	22.6955	22.2358	22.74	22.4083	22.3582	23.1573	22.1656	22.0791	NA	24.2007	23.0943	22.4685	22.8162	23.0474	23.2825	23.0078	23.3826	22.3543	22.1909	22.3086	22.1691	22.9271
NSYSVHGAALGEKEVEATR	(UniMod:1)NSYSVHGAALGEK(UniMod:510)EVEATR	Acetylated	Q8RWV0	TKL-1	Transketolase-1, chloroplastic (TK) (EC 2.2.1.1)	At3g60750	reductive pentose-phosphate cycle [GO:0019253]	chloroplast [GO:0009507]; chloroplast envelope [GO:0009941]; chloroplast stroma [GO:0009570]; cytosol [GO:0005829]; plastid [GO:0009536]	metal ion binding [GO:0046872]; mRNA binding [GO:0003729]; transketolase activity [GO:0004802]	335	353	GSPNKA	GSPNKANSYSVH	TKL-1_N335_Acetylated	NA	-0.386705	0.535379	0.933084	-0.0903538	0.875132	0.999615	-0.576494	0.321961	0.999766	16.2176	16.6071	15.9058	16.6044	16.6975	16.4823	17.1877	16.6074	14.8578	16.9232	15.6719	16.5415	17.2919	16.2303	16.8694	14.4962	16.0273	15.6605	16.5914	17.3176	16.8479	16.8145	17.0921	17.1756	15.7077	15.5751	16.1109	16.9179	17.3254
QQFARPLVVVSQTAATSSAVVAPER	(UniMod:1)QQFARPLVVVSQTAATSSAVVAPER	Acetylated	P25873	RPL15	Large ribosomal subunit protein uL15c (50S ribosomal protein L15, chloroplastic) (CL15)	At3g25920	translation [GO:0006412]	chloroplast [GO:0009507]; chloroplast envelope [GO:0009941]; chloroplast stroma [GO:0009570]; cytosol [GO:0005829]; plastid large ribosomal subunit [GO:0000311]	mRNA binding [GO:0003729]; structural constituent of ribosome [GO:0003735]	56	80	LKTRNQ	LKTRNQQQFARP	RPL15_Q56_Acetylated	NA	-0.386799	0.442249	0.899763	0.184868	0.689987	0.999615	-0.474931	0.310879	0.999766	17.329	17.8658	17.7621	17.7158	17.681	18.237	17.3686	17.8202	16.7982	17.4552	18.9185	17.4569	17.6327	17.2597	18.3953	18.0895	17.3038	18.2832	17.3157	17.9329	17.3314	18.44	18.5612	17.4987	16.2239	18.1007	17.7918	18.6117	18.4438
AKFGEGDKR	(UniMod:1)AK(UniMod:510)FGEGDK(UniMod:510)R	Acetylated	F4J8L7	MEC18.18	Aha1 domain-containing protein	At3g12050	NA	NA	ATPase activator activity [GO:0001671]; protein-folding chaperone binding [GO:0051087]	2	10	XXXXXM	XXXXXMAKFGEG	MEC18.18_A2_Acetylated	P2	-0.386932	0.247128	0.828851	-0.0588238	0.846766	0.999615	0.0787979	0.795815	0.999766	21.3218	21.4969	21.5617	21.7088	21.5557	21.4829	21.0743	21.3801	21.5111	21.091	21.3292	21.6539	21.9133	22.1301	21.1001	21.8384	21.1783	21.7045	21.7206	21.714	21.6959	21.193	21.0849	21.9271	22.0178	21.5208	22.2185	21.2411	20.9512
TGTNGYLDGLEIGQVR	(UniMod:510)TGTNGYLDGLEIGQVR	Dimethylated	P56757	atpA	ATP synthase subunit alpha, chloroplastic (EC 7.1.2.2) (ATP synthase F1 sector subunit alpha) (F-ATPase subunit alpha)	AtCg00120	response to cold [GO:0009409]	chloroplast [GO:0009507]; chloroplast thylakoid [GO:0009534]; chloroplast thylakoid membrane [GO:0009535]; cytosol [GO:0005829]; mitochondrion [GO:0005739]; plastid [GO:0009536]; proton-transporting ATP synthase complex [GO:0045259]; stromule [GO:0010319]; thylakoid [GO:0009579]; thylakoid lumen [GO:0031977]	ATP binding [GO:0005524]; mRNA binding [GO:0003729]; proton-transporting ATP synthase activity, rotational mechanism [GO:0046933]; zinc ion binding [GO:0008270]	440	455	QIMTIY	QIMTIYTGTNGY	atpA_T440_Dimethylated	NA	-0.386987	0.418726	0.895236	-0.569298	0.204672	0.999615	0.430436	0.36941	0.999766	16.1227	15.9162	16.3348	16.5097	16.4855	15.9043	16.5033	16.165	15.6998	15.9716	15.757	15.7646	16.1717	16.2645	NA	14.8174	17.9225	16.6723	16.0607	16.8325	16.4732	16.8203	15.9053	16.7996	16.4169	15.9705	15.6534	15.7422	16.2514
IIDKNARIGDNVKIINSDNVQEAAR	(UniMod:1)IIDK(UniMod:510)NARIGDNVK(UniMod:510)IINSDNVQEAAR	Acetylated	P55228	APS1	Glucose-1-phosphate adenylyltransferase small subunit, chloroplastic (EC 2.7.7.27) (ADP-glucose pyrophosphorylase) (ADP-glucose synthase) (AGPase B) (Alpha-D-glucose-1-phosphate adenyl transferase)	At5g48300	glycogen biosynthetic process [GO:0005978]; photoperiodism, flowering [GO:0048573]; starch biosynthetic process [GO:0019252]	apoplast [GO:0048046]; chloroplast [GO:0009507]; chloroplast stroma [GO:0009570]; heterotetrameric ADPG pyrophosphorylase complex [GO:0030931]; plastid [GO:0009536]	ATP binding [GO:0005524]; glucose-1-phosphate adenylyltransferase activity [GO:0008878]	470	494	SHIKRA	SHIKRAIIDKNA	APS1_I470_Acetylated	NA	-0.387372	0.337659	0.867442	-0.456159	0.225911	0.999615	0.198016	0.593542	0.999766	18.274	18.1549	18.4446	18.6614	18.611	18.2465	17.8723	18.6233	18.3264	18.2808	18.0792	18.3233	17.9364	18.2919	18.238	17.9481	19.3003	19.4032	19.0766	18.433	17.7328	18.471	18.3447	18.6864	18.9421	18.5332	18.8794	18.2251	17.3486
SLVFAINGQR	(UniMod:1)SLVFAINGQR	Acetylated	Q7G193	AAO1	Indole-3-acetaldehyde oxidase (IAA oxidase) (EC 1.2.3.7) (Aldehyde oxidase 1) (AO-1) (AtAO-1) (AtAO1)	At5g20960	abscisic acid biosynthetic process [GO:0009688]; auxin biosynthetic process [GO:0009851]	plastid [GO:0009536]	2 iron, 2 sulfur cluster binding [GO:0051537]; aldehyde oxidase activity [GO:0004031]; FAD binding [GO:0071949]; indole-3-acetaldehyde oxidase activity [GO:0050302]; iron ion binding [GO:0005506]	20	29	MKSSKT	MKSSKTSLVFAI	AAO1_S20_Acetylated	NA	-0.387952	0.381897	0.88215	-0.339166	0.408486	0.999615	0.0235306	0.953871	0.999766	17.2799	17.6843	17.5401	17.6678	18.0234	17.5165	17.4562	17.4719	16.9115	16.7455	18.2269	18.0433	17.7214	17.1437	18.3976	17.4002	17.2188	17.3907	17.4679	18.5555	17.2573	18.1541	17.5557	17.9455	18.4384	18.6019	17.4017	16.9572	17.1054
GAYSDELVKTAKSIASPGR	(UniMod:510)GAYSDELVK(UniMod:510)TAK(UniMod:510)SIASPGR	Dimethylated	Q9ZU52	FBA3	Fructose-bisphosphate aldolase 3, chloroplastic (AtFBA3) (EC 4.1.2.13) (Protein PIGMENT DEFECTIVE 345)	At2g01140	gluconeogenesis [GO:0006094]; glycolytic process [GO:0006096]	chloroplast [GO:0009507]; chloroplast stroma [GO:0009570]; chloroplast thylakoid [GO:0009534]; mitochondrion [GO:0005739]; plastid [GO:0009536]; plastoglobule [GO:0010287]	fructose-bisphosphate aldolase activity [GO:0004332]	42	60	SFAIRA	SFAIRAGAYSDE	FBA3_G42_Dimethylated	cTP	-0.388051	0.439291	0.899763	-0.0873353	0.849808	0.999615	-1.09016	0.0265464	0.999766	22.2117	22.2032	21.5364	22.5997	22.2905	22.6265	20.9684	22.6535	23.0132	21.8137	22.6549	22.0097	22.3345	22.4607	21.3093	22.0573	20.3182	22.6608	22.8666	22.4004	22.4711	21.3047	22.3821	22.7201	22.7553	23.0471	22.5816	22.0478	22.8297
QAELTEQWEHER	(UniMod:510)Q(-51.0896)AELTEQWEHER	PyroGln	Q9LF37	CLPB3	Chaperone protein ClpB3, chloroplastic (ATP-dependent Clp protease ATP-binding subunit ClpB homolog 3) (Casein lytic proteinase B3) (Protein ALBINO OR PALE GREEN 6)	At5g15450	chloroplast organization [GO:0009658]; protein refolding [GO:0042026]; response to heat [GO:0009408]	chloroplast [GO:0009507]; chloroplast stroma [GO:0009570]; plastid [GO:0009536]; plastid stroma [GO:0009532]	ATP binding [GO:0005524]; ATP hydrolysis activity [GO:0016887]	531	542	VLLKEK	VLLKEKQAELTE	CLPB3_Q531_PyroGln	NA	-0.388422	0.420453	0.895236	0.550307	0.222866	0.999615	-0.0816962	0.864326	0.999766	14.8828	15.9375	16.1148	15.2712	15.3871	16.1965	15.0498	14.9764	14.6222	15.7328	15.5102	15.9282	16.5787	16.1464	16.5955	15.861	15.8562	14.2372	15.5422	15.5274	15.7782	16.7003	15.0983	14.5359	15.2141	NA	15.2893	16.8869	16.4133
QAVDEDIDLKQMR	(UniMod:510)Q(-51.0896)AVDEDIDLK(UniMod:510)QMR	PyroGln	Q0WWT7	STR11	Rhodanese-like domain-containing protein 11, chloroplastic (Sulfurtransferase 11) (AtStr11)	At4g24750	NA	chloroplast [GO:0009507]; cytosol [GO:0005829]	NA	58	70	VGVVRM	VGVVRMQAVDED	STR11_Q58_PyroGln	cTP	-0.388502	0.402006	0.891331	-0.101337	0.811829	0.999615	-0.476456	0.27011	0.999766	19.6823	19.822	19.5823	20.0708	19.9233	20.0588	19.2209	20.0936	19.7326	20.3262	20.4956	19.2671	19.199	20.1583	19.553	19.3771	19.2409	20.3507	20.3321	20.4128	19.1878	18.8068	20.2287	20.4863	20.1714	20.4707	20.614	19.9637	19.1867
QKSESSPIR	(UniMod:510)Q(-51.0896)K(UniMod:510)SESSPIR	PyroGln	O82533	FTSZ2-1	Cell division protein FtsZ homolog 2-1, chloroplastic (AtFtsZ2-1) (Plastid division protein FTSZ2-1)	At2g36250	chloroplast fission [GO:0010020]; response to gibberellin [GO:0009739]	chloroplast [GO:0009507]; chloroplast stroma [GO:0009570]; chloroplast thylakoid [GO:0009534]; chloroplast thylakoid membrane [GO:0009535]; contractile ring [GO:0070938]; endoplasmic reticulum [GO:0005783]	GTP binding [GO:0005525]; GTPase activity [GO:0003924]; protein homodimerization activity [GO:0042803]	51	59	RVVVAA	RVVVAAQKSESS	FTSZ2-1_Q51_PyroGln	cTP	-0.388532	0.29887	0.842942	0.0678731	0.842537	0.999615	0.0540977	0.874172	0.999766	14.6833	15.3016	15.1642	15.0718	15.2338	15.1101	15.4086	15.0014	13.6398	15.628	14.9032	15.1797	15.4957	15.0233	15.4274	15.0594	15.1466	14.9721	15.2822	15.0649	14.968	15.7974	15.4548	14.6967	14.9862	15.518	15.2588	15.3416	14.322
SSSMASSFNPEQAR	(UniMod:510)SSSMASSFNPEQAR	Dimethylated	Q8RUF8	NLP3	Omega-amidase, chloroplastic (EC 3.5.1.3) (Nitrilase-like protein 3)	At5g12040	malate metabolic process [GO:0006108]; oxaloacetate metabolic process [GO:0006107]	chloroplast [GO:0009507]; chloroplast stroma [GO:0009570]; plastid [GO:0009536]	omega-amidase activity [GO:0050152]; zinc ion binding [GO:0008270]	60	73	SALRSI	SALRSISSSMAS	NLP3_S60_Dimethylated	NA	-0.388666	0.107599	0.758213	0.207106	0.343827	0.999615	-0.236906	0.280541	0.999766	16.9488	17.2585	17.2551	17.3375	17.0514	17.492	16.6065	16.9784	17.2616	17.084	17.4461	17.2155	17.2883	17.3968	17.5039	17.284	16.8358	17.0497	17.1715	17.6128	17.5161	17.1574	16.6671	17.1619	17.2191	17.4464	17.3164	17.4711	17.7343
PTFFETFPVVLVDGDGIVR	(UniMod:510)P(-17.0316)TFFETFPVVLVDGDGIVR	Monomethylated	P56777	psbB	Photosystem II CP47 reaction center protein (PSII 47 kDa protein) (Protein CP-47)	AtCg00680	photosynthetic electron transport in photosystem II [GO:0009772]; photosystem II assembly [GO:0010207]	chloroplast [GO:0009507]; chloroplast thylakoid [GO:0009534]; chloroplast thylakoid membrane [GO:0009535]; photosystem II [GO:0009523]; plastid [GO:0009536]; thylakoid [GO:0009579]	chlorophyll binding [GO:0016168]; electron transporter, transferring electrons within the cyclic electron transport pathway of photosynthesis activity [GO:0045156]; mRNA binding [GO:0003729]	360	378	LFVRRM	LFVRRMPTFFET	psbB_P360_Monomethylated	NA	-0.388815	0.230329	0.819259	0.0157805	0.957241	0.999615	-0.13499	0.671851	0.999766	17.4029	17.2179	17.5541	17.7917	17.2021	17.6891	16.8406	17.435	17.9331	16.8001	17.0819	17.7485	17.2411	17.754	17.1132	NA	17.7952	17.7872	17.7491	18.1558	17.4748	17.298	17.3506	17.6238	16.536	17.972	17.6158	17.776	17.3926
TTVKVSNVSLGATDR	(UniMod:1)TTVK(UniMod:510)VSNVSLGATDR	Acetylated	Q8LA96	BPL1	Putative RRM-containing protein (Putative splicing regulatory protein) (RNA-binding (RRM/RBD/RNP motifs) family protein)	At4g17720	cellular response to molecule of fungal origin [GO:0071226]; defense response to fungus [GO:0050832]; negative regulation of plant-type hypersensitive response [GO:0034051]; rRNA processing [GO:0006364]	cytosol [GO:0005829]; plasma membrane [GO:0005886]	RNA binding [GO:0003723]	4	18	XXXMTM	XXXMTMTTVKVS	BPL1_T4_Acetylated	NA	-0.388943	0.191604	0.802283	-0.520523	0.0864008	0.999615	0.151517	0.626545	0.999766	17.0158	16.9471	17.4563	17.4048	17.4677	17.3048	17.4776	16.8973	16.6726	17.1636	17.4007	16.5879	16.6364	17.4643	17.3288	NA	17.5758	17.2108	17.6019	17.5564	17.25	16.8654	17.7651	17.7724	NA	17.4036	NA	17.0609	17.4499
MQTLHQSQLLQNPAEAANNQSESDAPPKQVAQAMER	(UniMod:1)MQTLHQSQLLQNPAEAANNQSESDAPPK(UniMod:510)QVAQAMER	Acetylated	Q8RWM3	MED27	Mediator of RNA polymerase II transcription subunit 27 (Mediator of RNA polymerase II transcription subunit 3)	At3g09180	NA	mediator complex [GO:0016592]	NA	1	36	XXXXXX	XXXXXXMQTLHQ	MED27_M1_Acetylated	P1	-0.389107	0.289721	0.837866	0.103461	0.758014	0.999615	0.032193	0.923544	0.999766	15.4526	15.8339	15.6976	15.8417	15.7304	15.6654	14.6774	15.9522	15.7282	16.1512	15.6449	15.0508	16.4886	15.7243	15.721	15.423	15.9222	15.3944	15.7973	16.1398	16.0353	15.591	15.8846	16.3843	15.0617	15.6853	15.4448	15.9534	15.5782
DEPASEVPSSSSISVDADKMAPKQKIR	(UniMod:510)DEPASEVPSSSSISVDADK(UniMod:510)MAPK(UniMod:510)QK(UniMod:510)IR	Dimethylated	Q9LK61	RPS10	Small ribosomal subunit protein uS10c (30S ribosomal protein S10, chloroplastic)	At3g13120	translation [GO:0006412]	chloroplast [GO:0009507]; chloroplast stroma [GO:0009570]; cytosol [GO:0005829]; ribonucleoprotein complex [GO:1990904]; ribosome [GO:0005840]	mRNA binding [GO:0003729]; structural constituent of ribosome [GO:0003735]	70	96	PTPEIL	PTPEILDEPASE	RPS10_D70_Dimethylated	NA	-0.389196	0.300954	0.84377	0.393381	0.259998	0.999615	0.0736522	0.83037	0.999766	21.6223	21.7053	21.7532	22.0115	21.3119	21.6796	21.965	21.3998	21.5023	22.5238	21.5379	21.5237	21.2357	22.4561	21.8153	20.9529	21.7887	21.7245	21.6293	22.5939	22.0985	21.537	20.8773	21.2655	21.5678	21.1029	22.2046	21.5176	21.8932
GEVKVDDDAILKSFLAEVGEVER	(UniMod:1)GEVK(UniMod:510)VDDDAILK(UniMod:510)SFLAEVGEVER	Acetylated	F4K8E9	At5g22080	Chaperone DnaJ-domain superfamily protein	At5g22080	NA	NA	NA	2	24	XXXXXM	XXXXXMGEVKVD	At5g22080_G2_Acetylated	P2	-0.389241	0.268603	0.833354	-0.313093	0.334649	0.999615	0.262112	0.41763	0.999766	17.8624	17.9509	18.3673	18.2517	18.2639	18.1052	17.5288	18.3191	17.7394	17.6929	18.0532	17.8447	18.2126	18.3005	18.3985	18.0738	18.6966	18.3775	18.9423	17.8462	17.8407	18.4822	18.0545	18.3793	18.1398	18.6358	18.4456	18.3123	17.0272
MENLNHKWDR	(UniMod:1)MENLNHK(UniMod:510)WDR	Acetylated	A0A1I9LNY9	At3g16220	Eukaryotic LigT	At3g16220	DNA alkylation repair [GO:0006307]	NA	NA	1	10	XXXXXX	XXXXXXMENLNH	At3g16220_M1_Acetylated	P1	-0.389326	0.373972	0.879943	-0.226569	0.573946	0.999615	-0.20128	0.617134	0.999766	19.0078	19.4376	19.5604	19.3972	19.6642	19.7617	18.2943	19.1307	19.5986	19.6972	19.2826	18.7802	19.9905	19.6731	19.9962	19.8624	18.7099	18.8832	18.9069	19.8772	19.9213	19.8735	19.0727	19.2778	20.4328	19.5764	19.1913	20.0868	20.1923
AASSSSAASFFGVR	(UniMod:1)AASSSSAASFFGVR	Acetylated	Q9ZUL3	IDD5	Protein indeterminate-domain 5, chloroplastic (ID1-like zinc finger protein 2)	At2g02070	positive regulation of DNA-templated transcription [GO:0045893]; regulation of DNA-templated transcription [GO:0006355]	chloroplast [GO:0009507]	DNA-binding transcription factor activity [GO:0003700]; sequence-specific DNA binding [GO:0043565]; transcription cis-regulatory region binding [GO:0000976]; zinc ion binding [GO:0008270]	2	15	XXXXXM	XXXXXMAASSSS	IDD5_A2_Acetylated	P2	-0.389463	0.252309	0.831358	-0.0155479	0.959966	0.999615	-0.17923	0.564466	0.999766	19.3269	19.3124	19.2733	19.7163	19.328	19.4526	19.307	19.8408	18.8328	19.284	19.436	19.6234	18.9063	19.6574	19.0241	19.5195	18.8923	19.8461	20.1873	19.6578	19.1742	19.1033	18.6447	19.7235	19.8404	19.6018	19.8035	19.0873	19.3176
SEKSDAPAPTSQSR	(UniMod:510)SEK(UniMod:510)SDAPAPTSQSR	Dimethylated	Q9SZD6	PETs	Polyprotein of EF-Ts, chloroplastic (150 kDa pro-protein) (Protein EMBRYO DEFECTIVE 2726) [Cleaved into: Plastid-specific ribosomal protein-7, chloroplastic; Elongation factor Ts, chloroplastic (EF-Ts)]	At4g29060	NA	chloroplast [GO:0009507]; chloroplast envelope [GO:0009941]; chloroplast ribosome [GO:0043253]; chloroplast stroma [GO:0009570]; mitochondrion [GO:0005739]; plasma membrane [GO:0005886]	mRNA binding [GO:0003729]; translation elongation factor activity [GO:0003746]; translation elongation factor binding [GO:0061770]	101	114	DKETVA	DKETVASEKSDA	PETs_S101_Dimethylated	NA	-0.390549	0.456922	0.907496	-0.363867	0.454119	0.999615	0.464781	0.377437	0.999766	15.2816	15.4658	16.2957	15.6721	15.8297	15.8309	14.8356	15.6728	15.3364	15.8639	15.0603	14.8853	16.0539	16.8611	16.3214	16.2714	15.7288	14.8034	16.4788	15.6389	15.7674	14.6994	15.7925	15.9793	16.8477	14.9449	16.9494	15.5984	NA
GGGGGDGGKNDGDGHGDEDRDR	(UniMod:1)GGGGGDGGK(UniMod:510)NDGDGHGDEDRDR	Acetylated	Q94CJ5	RER4	Protein RETICULATA-RELATED 4, chloroplastic	At5g12470	NA	chloroplast [GO:0009507]; chloroplast envelope [GO:0009941]; chloroplast inner membrane [GO:0009706]; plastid [GO:0009536]	NA	79	100	GGGLSG	GGGLSGGGGGGD	RER4_G79_Acetylated	NA	-0.390833	0.407818	0.891331	-0.589294	0.183719	0.999615	-1.17581	0.0124094	0.999766	17.0284	16.9144	16.384	17.4192	17.5037	17.5598	15.9984	18.1086	16.9783	16.3878	16.0306	17.5263	17.7128	15.6578	16.213	16.8572	16.8079	17.7134	17.8958	16.9663	17.1014	17.3249	17.4546	17.5315	17.7037	18.1788	17.4934	17.1098	17.4572
AVTTSTPVR	(UniMod:1)AVTTSTPVR	Acetylated	P25857	GAPB	Glyceraldehyde-3-phosphate dehydrogenase GAPB, chloroplastic (EC 1.2.1.13) (NADP-dependent glyceraldehydephosphate dehydrogenase B)	At1g42970	glucose metabolic process [GO:0006006]; reductive pentose-phosphate cycle [GO:0019253]; response to cold [GO:0009409]; response to light stimulus [GO:0009416]; response to sucrose [GO:0009744]	apoplast [GO:0048046]; chloroplast [GO:0009507]; chloroplast envelope [GO:0009941]; chloroplast membrane [GO:0031969]; chloroplast stroma [GO:0009570]; chloroplast thylakoid membrane [GO:0009535]; nucleus [GO:0005634]; stromule [GO:0010319]	glyceraldehyde-3-phosphate dehydrogenase (NAD+) (phosphorylating) activity [GO:0004365]; glyceraldehyde-3-phosphate dehydrogenase (NADP+) (phosphorylating) activity [GO:0047100]; mRNA binding [GO:0003729]; NAD binding [GO:0051287]; NADP binding [GO:0050661]; salicylic acid binding [GO:1901149]	67	75	AQIIPK	AQIIPKAVTTST	GAPB_A67_Acetylated	NA	-0.390872	0.55179	0.93584	-0.405509	0.50537	0.999615	-0.277775	0.647222	0.999766	14.3099	14.7013	14.7364	14.7008	15.1068	15.0141	13.849	14.2403	14.8405	14.1343	15.8087	14.0795	14.7825	15.1133	15.1853	15.1912	13.4557	15.3428	12.9514	15.8752	14.6338	15.559	15.3933	15.7549	13.7198	15.2746	14.322	14.6073	15.8526
AQKLNLLNLAVPPVTHR	(UniMod:1)AQK(UniMod:510)LNLLNLAVPPVTHR	Acetylated	Q9FIW4	BGLU42	Beta-glucosidase 42 (AtBGLU42) (EC 3.2.1.21)	At5g36890	cellulose catabolic process [GO:0030245]; induced systemic resistance, ethylene mediated signaling pathway [GO:0009866]; positive regulation of defense response [GO:0031349]; response to bacterium [GO:0009617]; response to iron ion starvation [GO:1990641]; secondary metabolic process [GO:0019748]	cytosol [GO:0005829]	beta-glucosidase activity [GO:0008422]	2	18	XXXXXM	XXXXXMAQKLNL	BGLU42_A2_Acetylated	P2	-0.390891	0.532587	0.933084	0.161883	0.779226	0.999615	-0.534718	0.395405	0.999766	17.2282	18.3208	18.2452	17.6191	18.1589	18.7799	17.1771	15.5873	18.9203	17.4685	18.9411	18.1718	18.7019	18.8443	18.7222	17.1691	NA	16.9405	18.0592	16.8691	18.6076	18.3571	17.8645	18.6374	17.7768	18.507	18.7414	18.6611	19.21
VGANKFPER	(UniMod:510)VGANK(UniMod:510)FPER	Dimethylated	Q8LAA6	PIP1-5	Probable aquaporin PIP1-5 (AtPIP1;5) (Plasma membrane intrinsic protein 1d) (PIP1d)	At4g23400	NA	cytosol [GO:0005829]; plasma membrane [GO:0005886]; plasmodesma [GO:0009506]	water channel activity [GO:0015250]	10	18	KEEDVN	KEEDVNVGANKF	PIP1-5_V10_Dimethylated	NA	-0.390959	0.335519	0.867442	-0.33602	0.370526	0.999615	-0.269322	0.47131	0.999766	19.5797	19.6495	19.1347	19.9707	19.9855	19.404	19.9358	20.1183	18.6851	19.41	19.7571	20.0015	19.4293	19.3889	19.4518	18.3194	19.3788	20.1334	19.4725	20.2739	20.003	19.0535	19.7329	20.3493	20.8063	19.0954	19.4276	19.4452	19.6479
GDFSIQISSKLINQLAEGNDQPKR	(UniMod:1)GDFSIQISSK(UniMod:510)LINQLAEGNDQPK(UniMod:510)R	Acetylated	Q9STH7	At4g12340	AT4g12340/T4C9_180 (Copper ion binding protein) (Uncharacterized protein AT4g12340) (Uncharacterized protein T4C9.180)	At4g12340	NA	cytosol [GO:0005829]	copper ion binding [GO:0005507]	2	25	XXXXXM	XXXXXMGDFSIQ	At4g12340_G2_Acetylated	P2	-0.391433	0.158424	0.778568	0.258398	0.308632	0.999615	-0.268875	0.289945	0.999766	18.0578	18.3618	18.3955	18.4492	18.1034	18.6644	17.7404	17.8722	18.5608	17.8635	18.6799	18.109	18.7948	18.3422	18.6101	18.2226	18.4071	18.3092	18.5979	18.64	18.2498	18.0365	17.607	18.4087	18.3614	18.634	18.7193	18.4596	18.8445
AGVLAGDCSFGESGVSSYSR	(UniMod:1)AGVLAGDC(UniMod:4)SFGESGVSSYSR	Acetylated	Q8GYM6	CYCT1-4	Cyclin-T1-4 (CycT1;4) (Protein AtCycT-like2)	At4g19600	cell division [GO:0051301]; regulation of transcription by RNA polymerase II [GO:0006357]; response to virus [GO:0009615]; trichome morphogenesis [GO:0010090]	NA	cyclin-dependent protein serine/threonine kinase regulator activity [GO:0016538]	2	21	XXXXXM	XXXXXMAGVLAG	CYCT1-4_A2_Acetylated	P2	-0.391561	0.222007	0.815905	0.0145839	0.960061	0.999615	-0.213751	0.465995	0.999766	17.0568	16.9542	17.2499	17.4484	16.9396	17.4637	16.9094	17.1207	17.1403	17.083	16.6407	17.3412	16.7518	17.0175	17.2829	17.4641	17.2352	17.7922	17.9699	17.2647	16.7667	17.2374	16.3458	16.7226	17.4526	17.2289	18.0446	17.2419	17.3393
SGGGGHVQGERPNPGYGSESGYGR	(UniMod:1)SGGGGHVQGERPNPGYGSESGYGR	Acetylated	Q9FKA5	At5g39570	Uncharacterized protein At5g39570	At5g39570	NA	cytosol [GO:0005829]; plastid [GO:0009536]	mRNA binding [GO:0003729]; phosphatidic acid binding [GO:0070300]	95	118	PAFRPD	PAFRPDSGGGGH	At5g39570_S95_Acetylated	NA	-0.391835	0.319015	0.856115	0.146121	0.684991	0.999615	0.325878	0.369552	0.999766	15.8444	15.936	16.3236	16.2363	15.7899	15.9978	16.0741	16.0437	15.4155	16.2123	15.7346	15.6716	16.1255	16.3502	15.1975	16.2206	17.5262	15.8136	16.3141	16.1465	16.6709	15.8647	15.2139	15.8933	16.1876	16.2191	16.1206	15.9555	15.6958
TMTTVKVSNVSLGATDR	(UniMod:510)TMTTVK(UniMod:510)VSNVSLGATDR	Dimethylated	Q8LA96	BPL1	Putative RRM-containing protein (Putative splicing regulatory protein) (RNA-binding (RRM/RBD/RNP motifs) family protein)	At4g17720	cellular response to molecule of fungal origin [GO:0071226]; defense response to fungus [GO:0050832]; negative regulation of plant-type hypersensitive response [GO:0034051]; rRNA processing [GO:0006364]	cytosol [GO:0005829]; plasma membrane [GO:0005886]	RNA binding [GO:0003723]	2	18	XXXXXM	XXXXXMTMTTVK	BPL1_T2_Dimethylated	P2	-0.392901	0.268088	0.833354	0.401768	0.2228	0.999615	0.0412324	0.898547	0.999766	21.058	21.5789	21.4354	21.4509	21.1771	21.3942	21.2709	20.981	20.9222	21.6874	21.6069	21.5985	21.4227	21.9779	21.7199	20.4577	21.5861	21.0185	21.5439	21.8437	21.3977	21.5386	20.5976	21.7634	20.8088	20.8283	21.821	21.3302	21.5972
NESVTSEKPTKTLPFR	(UniMod:1)NESVTSEK(UniMod:510)PTK(UniMod:510)TLPFR	Acetylated	Q9CAK8	ISPF	2-C-methyl-D-erythritol 2,4-cyclodiphosphate synthase, chloroplastic (MECDP-synthase) (MECPS) (MECS) (EC 4.6.1.12)	At1g63970	carotenoid biosynthetic process [GO:0016117]; chlorophyll biosynthetic process [GO:0015995]; isopentenyl diphosphate biosynthetic process, methylerythritol 4-phosphate pathway [GO:0019288]	chloroplast [GO:0009507]; chloroplast stroma [GO:0009570]	2-C-methyl-D-erythritol 2,4-cyclodiphosphate synthase activity [GO:0008685]; metal ion binding [GO:0046872]	61	76	SSAVDV	SSAVDVNESVTS	ISPF_N61_Acetylated	NA	-0.393479	0.381507	0.882072	-0.261696	0.527632	0.999615	-0.539024	0.200409	0.999766	17.9064	17.6203	17.7156	18.2999	17.882	18.2546	17.7661	18.0367	17.9164	18.1497	18.5525	16.5743	17.2046	18.8041	17.5412	17.7023	16.8146	18.641	18.1072	18.2647	18.1866	17.6762	17.7726	17.8859	18.1932	18.2413	18.7657	17.4247	18.5866
EKETPIELKFPAFPTVMDINQIR	(UniMod:510)E(-52.0737)K(UniMod:1)ETPIELK(UniMod:1)FPAFPTVMDINQIR	PyroGlu	Q9SIE3	At2g22230	3-hydroxyacyl-[acyl-carrier-protein] dehydratase (EC 4.2.1.59)	At2g22230	defense response to fungus [GO:0050832]; fatty acid biosynthetic process [GO:0006633]; lipid A biosynthetic process [GO:0009245]	chloroplast [GO:0009507]; chloroplast thylakoid [GO:0009534]; membrane [GO:0016020]; plant-type cell wall [GO:0009505]; vacuole [GO:0005773]	(3R)-hydroxyacyl-[acyl-carrier-protein] dehydratase activity [GO:0019171]	60	82	GDSTST	GDSTSTEKETPI	At2g22230_E60_PyroGlu	NA	-0.393636	0.181002	0.800957	0.493383	0.0755275	0.999615	0.124975	0.664278	0.999766	17.2485	17.854	17.6079	17.6422	17.3607	17.4829	16.3672	17.5571	17.8213	17.8762	17.7692	17.8388	17.932	17.1702	17.9565	NA	17.6969	17.7106	17.7946	17.7068	17.3567	17.5688	17.0807	17.2811	17.5121	17.4677	17.66	17.3816	17.4223
MDPSEYFAGGNPSDQQNQKR	(UniMod:1)MDPSEYFAGGNPSDQQNQK(UniMod:510)R	Acetylated	Q8LGD5	MKS1	Protein MKS1 (Protein MAP kinase 4 substrate 1) (VQ motif-containing protein 21) (AtVQ21)	At3g18690	defense response [GO:0006952]; innate immune response-activating signaling pathway [GO:0002758]	nucleus [GO:0005634]	NA	1	20	XXXXXX	XXXXXXMDPSEY	MKS1_M1_Acetylated	P1	-0.393657	0.113123	0.761092	0.0731015	0.743082	0.999615	-0.0738611	0.740515	0.999766	17.5007	18.0244	18.0277	17.8943	17.9513	18.1015	17.5118	17.6314	17.3588	18.1476	18.0803	18.1314	17.7381	18.0209	18.3631	18.0759	17.6507	17.9639	18.0826	17.9979	17.5329	18.1838	17.546	17.9381	18.1371	18.2496	18.4072	18.1021	17.6472
ATENLTDKNVVFR	(UniMod:1)ATENLTDK(UniMod:510)NVVFR	Acetylated	Q9FIQ0	AGD9	Probable ADP-ribosylation factor GTPase-activating protein AGD9 (ARF GAP AGD9) (Protein ARF-GAP DOMAIN 9) (AtAGD9)	At5g46750	NA	plastid [GO:0009536]	GTPase activator activity [GO:0005096]; zinc ion binding [GO:0008270]	2	14	XXXXXM	XXXXXMATENLT	AGD9_A2_Acetylated	P2	-0.393984	0.25856	0.833354	0.00247768	0.993776	0.999615	-0.389027	0.22923	0.999766	19.7789	19.7785	19.7493	20.1729	19.7761	20.1383	19.9333	20.18	19.2235	20.3697	19.6334	19.6854	19.4257	20.5247	19.9076	19.3257	19.2393	20.3675	20.4428	19.9081	19.9733	19.144	20.2202	20.0906	19.6495	19.8929	20.3762	20.3038	19.9805
CFKSGEDADTLGLTGHER	(UniMod:510)C(+5.931865)FK(UniMod:510)SGEDADTLGLTGHER	loss_of_ammonia_C	Q9SIB9	ACO3	Aconitate hydratase 3, mitochondrial (Aconitase 3) (mACO1) (EC 4.2.1.3) (Citrate hydro-lyase 3)	At2g05710	citrate metabolic process [GO:0006101]; glyoxylate cycle [GO:0006097]; isocitrate metabolic process [GO:0006102]; response to abscisic acid [GO:0009737]; response to oxidative stress [GO:0006979]; seedling development [GO:0090351]; tricarboxylic acid cycle [GO:0006099]	chloroplast [GO:0009507]; chloroplast stroma [GO:0009570]; cytoplasm [GO:0005737]; cytosol [GO:0005829]; mitochondrion [GO:0005739]; plant-type cell wall [GO:0009505]; plant-type vacuole [GO:0000325]	4 iron, 4 sulfur cluster binding [GO:0051539]; aconitate hydratase activity [GO:0003994]; ATP binding [GO:0005524]; copper ion binding [GO:0005507]	914	931	MGIIPL	MGIIPLCFKSGE	ACO3_C914_loss_of_ammonia_C	NA	-0.394104	0.337913	0.867442	0.056699	0.889015	0.999615	-0.127252	0.735466	0.999766	15.958	16.4088	16.4153	16.3521	16.3521	16.5425	16.1687	15.9187	15.7867	15.9728	16.9692	NA	16.2844	17.177	16.5371	16.0772	15.8697	16.2253	16.6524	16.2332	16.2976	16.2911	16.6013	15.5506	16.9653	16.5581	17.5301	16.3373	15.7445
GLIAPDGGKLVELIVEEPKRR	(UniMod:510)GLIAPDGGK(UniMod:510)LVELIVEEPK(UniMod:510)RR	Dimethylated	Q9LIK9	APS1	ATP sulfurylase 1, chloroplastic (AtPS1) (EC 2.7.7.4)	At3g22890	hydrogen sulfide biosynthetic process [GO:0070814]; response to cadmium ion [GO:0046686]; selenium compound metabolic process [GO:0001887]; sulfate assimilation [GO:0000103]	chloroplast [GO:0009507]; chloroplast stroma [GO:0009570]	ATP binding [GO:0005524]; sulfate adenylyltransferase (ATP) activity [GO:0004781]	49	69	VGSIRA	VGSIRAGLIAPD	APS1_G49_Dimethylated	cTP	-0.394326	0.283954	0.834524	-0.0628058	0.851675	0.999615	0.0397649	0.905737	0.999766	22.895	22.7821	22.8776	23.2893	22.845	22.8379	23.1063	22.297	23.2817	23.1822	22.6873	21.9883	23.2708	22.806	23.3531	22.6303	22.7211	23.5834	23.6707	23.0081	22.8951	23.5817	22.6239	22.7221	22.452	22.5399	22.9888	22.4814	23.3413
VKLSPAASEVLGSGR	(UniMod:510)VK(UniMod:510)LSPAASEVLGSGR	Dimethylated	P04778	LHCB1.3	Chlorophyll a-b binding protein 1, chloroplastic (Chlorophyll a-b protein 140) (CAB-140) (LHCII type I CAB-1)	At1g29930	photosynthesis, light harvesting [GO:0009765]	chloroplast [GO:0009507]; chloroplast thylakoid [GO:0009534]; chloroplast thylakoid membrane [GO:0009535]; nucleus [GO:0005634]; photosystem I [GO:0009522]; photosystem II [GO:0009523]; thylakoid [GO:0009579]	chlorophyll binding [GO:0016168]; metal ion binding [GO:0046872]; mRNA binding [GO:0003729]; protein domain specific binding [GO:0019904]	18	32	AFAGKA	AFAGKAVKLSPA	LHCB1.3_V18_Dimethylated	NA	-0.394636	0.417371	0.894708	0.554541	0.223262	0.999615	0.339016	0.451222	0.999766	18.3444	18.6099	18.9872	18.739	18.0554	18.6482	19.4154	17.5614	18.0564	19.1429	18.9399	17.6999	18.657	19.253	19.4248	18.8879	18.3832	18.5869	18.4828	19.1547	18.7318	19.0231	17.7262	17.7084	17.7638	17.5178	19.2725	18.8452	18.9574
ATASSEASEGPVMGLINKR	(UniMod:510)ATASSEASEGPVMGLINK(UniMod:510)R	Dimethylated	Q9LFX8	At1g27090	Glycine-rich protein (T7N9.15) (Uncharacterized protein At1g27090)	At1g27090	NA	nucleus [GO:0005634]	mRNA binding [GO:0003729]	3	21	XXXXMA	XXXXMAATASSE	At1g27090_A3_Dimethylated	NA	-0.394705	0.357412	0.873148	-0.205192	0.629168	0.999615	-0.232121	0.609506	0.999766	16.976	16.7468	16.9644	17.3707	16.952	17.1965	17.6847	16.7947	16.4486	17.1812	17.6036	16.4446	15.7578	17.369	NA	16.9957	16.5284	17.5761	17.6238	17.082	17.2009	17.5551	16.4342	NA	16.8666	NA	17.5679	17.2095	16.8122
SVGGQPVVMDSAKGSR	(UniMod:1)SVGGQPVVMDSAK(UniMod:510)GSR	Acetylated	Q42522	GSA2	Glutamate-1-semialdehyde 2,1-aminomutase 2, chloroplastic (GSA 2) (EC 5.4.3.8) (Glutamate-1-semialdehyde aminotransferase 2) (GSA-AT 2)	At3g48730	chlorophyll biosynthetic process [GO:0015995]; protoporphyrinogen IX biosynthetic process [GO:0006782]	chloroplast [GO:0009507]; chloroplast envelope [GO:0009941]; chloroplast stroma [GO:0009570]; cytosol [GO:0005829]	glutamate-1-semialdehyde 2,1-aminomutase activity [GO:0042286]; protein homodimerization activity [GO:0042803]; pyridoxal phosphate binding [GO:0030170]; transaminase activity [GO:0008483]	75	90	PVRAFK	PVRAFKSVGGQP	GSA2_S75_Acetylated	NA	-0.394838	0.401142	0.890755	0.145334	0.736618	0.999615	-0.332394	0.444502	0.999766	15.4773	16.1016	15.313	15.8721	15.9563	15.6454	15.399	16.5382	14.4947	16.4898	16.3624	15.842	15.7122	15.4024	15.8944	14.5832	15.372	16.2371	16.196	15.8237	15.2317	15.4205	16.006	16.0874	16.3112	15.0932	16.7964	15.6498	15.0423
NPGTGDFEVTYVDDTMR	(UniMod:1)NPGTGDFEVTYVDDTMR	Acetylated	Q9LW57	PAP6	Plastid-lipid-associated protein 6, chloroplastic (Fibrillin-4) (Fibrillin-6) (Harpin-binding protein 1) (HrBP1) (Plastoglobulin 30.4) (AtPGL30.4)	At3g23400	chloroplast organization [GO:0009658]; defense response to bacterium [GO:0042742]; response to ozone [GO:0010193]	chloroplast [GO:0009507]; chloroplast envelope [GO:0009941]; chloroplast thylakoid [GO:0009534]; chloroplast thylakoid membrane [GO:0009535]; cytosol [GO:0005829]; nucleus [GO:0005634]; plasma membrane [GO:0005886]; plastoglobule [GO:0010287]; thylakoid [GO:0009579]; thylakoid lumen [GO:0031977]	NA	253	269	SFRPSS	SFRPSSNPGTGD	PAP6_N253_Acetylated	NA	-0.395072	0.113884	0.761092	-0.0660411	0.768397	0.999615	-0.421183	0.0714267	0.999766	19.6239	20.1382	19.7621	20.0189	20.2042	20.1832	19.4467	20.0169	19.4079	19.6858	20.623	20.1737	20.0703	19.8027	19.9413	19.7202	19.5841	20.2747	19.6817	20.0379	20.0815	20.0362	20.1703	20.4528	20.1575	19.9221	20.0507	20.3792	20.381
GKKQSEISAMEIDDPKSESSDQILPR	(UniMod:510)GK(UniMod:510)K(UniMod:510)QSEISAMEIDDPK(UniMod:510)SESSDQILPR	Dimethylated	Q9FH46	At5g61970	Signal recognition particle subunit SRP68 (SRP68)	At5g61970	SRP-dependent cotranslational protein targeting to membrane [GO:0006614]	nucleolus [GO:0005730]; plastid [GO:0009536]; signal recognition particle, endoplasmic reticulum targeting [GO:0005786]	7S RNA binding [GO:0008312]; endoplasmic reticulum signal peptide binding [GO:0030942]; signal recognition particle binding [GO:0005047]	2	27	XXXXXM	XXXXXMGKKQSE	At5g61970_G2_Dimethylated	P2	-0.395211	0.211362	0.809706	0.583995	0.0525592	0.999615	0.0935573	0.744722	0.999766	22.265	22.2961	22.3296	22.6603	21.7121	22.236	22.0941	22.3279	22.3731	22.314	22.3893	22.0919	22.3892	22.3049	22.6632	22.0987	22.2515	22.6305	22.8842	22.8098	22.3165	22.3361	21.7632	22.0681	20.6811	21.732	22.2308	22.5537	22.4276
SYSVHGAALGEKEVEATR	(UniMod:510)SYSVHGAALGEK(UniMod:1)EVEATR	Dimethylated	Q8RWV0	TKL-1	Transketolase-1, chloroplastic (TK) (EC 2.2.1.1)	At3g60750	reductive pentose-phosphate cycle [GO:0019253]	chloroplast [GO:0009507]; chloroplast envelope [GO:0009941]; chloroplast stroma [GO:0009570]; cytosol [GO:0005829]; plastid [GO:0009536]	metal ion binding [GO:0046872]; mRNA binding [GO:0003729]; transketolase activity [GO:0004802]	336	353	SPNKAN	SPNKANSYSVHG	TKL-1_S336_Dimethylated	NA	-0.395311	0.328149	0.865754	0.105987	0.774597	0.999615	-0.39022	0.297926	0.999766	16.3368	16.7344	16.7124	16.7321	16.6285	17.1026	16.4173	16.3093	16.2838	16.3963	16.3649	17.0538	17.1228	16.3852	15.8167	17.1619	17.4858	16.0284	16.3974	17.2896	17.2129	15.9005	17.0413	16.3701	17.2018	17.3442	16.9857	17.1247	16.9559
MSDLGDESVAIVCDNGTGMVKAGFAGDDAPR	(UniMod:1)MSDLGDESVAIVC(UniMod:4)DNGTGMVK(UniMod:510)AGFAGDDAPR	Acetylated	Q8RYC2	ACT5	Putative actin-5	At2g42100	NA	cytoskeleton [GO:0005856]; cytosol [GO:0005829]	ATP binding [GO:0005524]	1	31	XXXXXX	XXXXXXMSDLGD	ACT5_M1_Acetylated	P1	-0.395888	0.580136	0.949066	0.108136	0.87944	0.999615	0.0448861	0.945769	0.999766	18.9768	19.1487	19.7081	19.3726	19.0405	19.6632	17.3948	19.6418	19.8938	20.1001	19.4247	17.4243	19.6455	19.607	20.4128	19.8359	18.9767	19.237	19.6337	19.1609	19.459	20.1775	17.0515	NA	19.8925	19.314	19.7191	19.6978	19.9221
VITKEAVSGSNDMTITQVR	(UniMod:510)VITK(UniMod:1)EAVSGSNDMTITQVR	Dimethylated	Q8S4F6	SQD2	Sulfoquinovosyl transferase SQD2 (EC 2.4.1.-) (Protein SULFOQUINOVOSYLDIACYLGLYCEROL 2) (Sulfolipid synthase SQD2) (UDP-sulfoquinovose: diacylglycerol alpha-sulfoquinovosyltransferase SQD2)	At5g01220	cellular response to phosphate starvation [GO:0016036]; glycolipid biosynthetic process [GO:0009247]; sulfolipid biosynthetic process [GO:0046506]	chloroplast [GO:0009507]; chloroplast envelope [GO:0009941]; chloroplast membrane [GO:0031969]; plasma membrane [GO:0005886]; plastid [GO:0009536]	UDP-glycosyltransferase activity [GO:0008194]; UDP-sulfoquinovose:DAG sulfoquinovosyltransferase activity [GO:0046510]	65	83	KLRFCG	KLRFCGVITKEA	SQD2_V65_Dimethylated	NA	-0.396692	0.324744	0.860303	-0.414017	0.336052	0.999615	-0.157157	0.669994	0.999766	17.0702	17.4436	17.1723	17.4669	17.8577	17.3294	17.8986	15.9927	17.3193	17.0601	17.7128	NA	17.558	16.7679	16.8083	17.3492	17.7636	17.9296	17.6155	17.2458	17.0767	17.3836	18.0091	NA	18.1803	17.3577	17.6386	16.84	17.4814
GDFSIQISSKLINQLAEGNDQPKRR	(UniMod:1)GDFSIQISSK(UniMod:510)LINQLAEGNDQPK(UniMod:510)RR	Acetylated	Q9STH7	At4g12340	AT4g12340/T4C9_180 (Copper ion binding protein) (Uncharacterized protein AT4g12340) (Uncharacterized protein T4C9.180)	At4g12340	NA	cytosol [GO:0005829]	copper ion binding [GO:0005507]	2	26	XXXXXM	XXXXXMGDFSIQ	At4g12340_G2_Acetylated	P2	-0.396801	0.417085	0.894708	1.00243	0.0502507	0.999615	-0.470898	0.337347	0.999766	15.8999	16.8467	16.1834	16.2967	15.8443	16.6543	15.3775	15.1223	17.1998	NA	16.9435	16.4155	17.1812	16.2435	16.4832	15.8236	NA	16.4748	15.9625	15.9105	16.8388	16.4194	15.1063	16.4086	15.4429	16.1595	16.0411	17.2088	17.2078
IIEPSLMMLAR	(UniMod:510)IIEPSLMMLAR	Dimethylated	B9DHA6	RPL40A	Ubiquitin-ribosomal protein eL40z fusion protein [Cleaved into: Ubiquitin; Large ribosomal subunit protein eL40z (60S ribosomal protein L40-1) (CEP52)]	At2g36170	translation [GO:0006412]	cytosolic large ribosomal subunit [GO:0022625]; endoplasmic reticulum [GO:0005783]; nucleolus [GO:0005730]	mRNA binding [GO:0003729]; structural constituent of ribosome [GO:0003735]	77	87	LRLRGG	LRLRGGIIEPSL	RPL40A_I77_Dimethylated	NA	-0.396811	0.411427	0.891814	0.0582635	0.895485	0.999615	0.211036	0.6351	0.999766	22.1039	22.3467	22.8079	22.5007	22.2885	22.5968	21.363	22.6629	22.2858	22.5714	22.3492	22.4793	21.987	23.869	22.6539	22.729	21.9796	21.8928	23.1843	22.5437	22.3822	21.8345	22.0519	22.8232	22.4442	23.4728	23.3105	21.7651	21.8389
MEIDGGDR	(UniMod:1)MEIDGGDR	Acetylated	A0A1P8B4G8	DL3505W	Survival protein SurE-like phosphatase/nucleotidase	At4g14930	NA	NA	metal ion binding [GO:0046872]; nucleotidase activity [GO:0008252]	1	8	XXXXXX	XXXXXXMEIDGG	DL3505W_M1_Acetylated	P1	-0.396897	0.440206	0.899763	0.0731765	0.876951	0.999615	-0.510096	0.287281	0.999766	18.4056	19.4393	18.6631	18.8025	19.3661	19.1732	17.6392	18.072	19.5055	18.5133	19.7501	19.73	19.7638	18.4377	19.8585	18.2685	18.0878	19.6111	18.9674	18.2665	18.3649	19.6091	19.866	18.4204	19.5689	19.659	18.9495	19.356	18.7284
SDALNMTLDEIVKKSKSER	(UniMod:1)SDALNMTLDEIVK(UniMod:510)K(UniMod:510)SK(UniMod:510)SER	Acetylated	Q94EH8	ALY3	THO complex subunit 4C (ALYREF homolog 3) (AtALY3)	At1g66260	mRNA transport [GO:0051028]; rRNA processing [GO:0006364]	mitochondrion [GO:0005739]; nucleolus [GO:0005730]; nucleoplasm [GO:0005654]; nucleus [GO:0005634]	mRNA binding [GO:0003729]	2	20	XXXXXM	XXXXXMSDALNM	ALY3_S2_Acetylated	P2	-0.397068	0.4348	0.899763	-0.335014	0.476047	0.999615	-0.00761907	0.986984	0.999766	20.6473	20.7052	21.3077	21.0444	21.0403	21.3153	19.9968	21.1637	20.7814	21.5162	20.0807	20.4617	20.7624	21.3733	21.2178	20.3299	22.3097	21.2049	21.6118	21.2562	20.1046	21.2675	21.2246	20.4656	21.2033	21.5805	22.199	21.3412	20.1404
LEQFKEKEEELEEEEER	(UniMod:510)LEQFK(UniMod:510)EK(UniMod:510)EEELEEEEER	Dimethylated	Q9SEL7	DEGP5	Protease Do-like 5, chloroplastic (EC 3.4.21.-)	At4g18370	photosystem II repair [GO:0010206]; proteolysis [GO:0006508]	chloroplast [GO:0009507]; chloroplast thylakoid lumen [GO:0009543]; cytosol [GO:0005829]; thylakoid [GO:0009579]; thylakoid lumen [GO:0031977]	serine-type endopeptidase activity [GO:0004252]	74	90	MESAIA	MESAIALEQFKE	DEGP5_L74_Dimethylated	tTP	-0.397231	0.449206	0.902407	-0.0631262	0.895919	0.999615	-0.173228	0.719985	0.999766	21.6086	21.8677	21.5441	22.0058	21.9308	21.7174	22.6086	20.3806	21.8365	22.2967	21.5201	22.2832	21.3708	21.7298	22.8185	20.862	20.7661	21.6863	21.9094	22.3187	22.1089	22.7387	21.0856	21.8512	22.0479	21.6324	21.6538	22.3701	21.2132
MEDDGKSSPKLPIPGKR	(UniMod:1)MEDDGK(UniMod:1)SSPK(UniMod:510)LPIPGK(UniMod:510)R	Acetylated	Q9SVN5	At4g13780	Methionine--tRNA ligase, cytoplasmic (EC 6.1.1.10) (Methionyl-tRNA synthetase) (MetRS)	At4g13780	methionyl-tRNA aminoacylation [GO:0006431]; post-embryonic development [GO:0009791]; reproductive structure development [GO:0048608]	cytosol [GO:0005829]	ATP binding [GO:0005524]; methionine-tRNA ligase activity [GO:0004825]; tRNA binding [GO:0000049]	1	17	XXXXXX	XXXXXXMEDDGK	At4g13780_M1_Acetylated	P1	-0.397451	0.109593	0.760547	0.112484	0.614343	0.999615	0.0970789	0.663393	0.999766	20.2977	20.6788	20.5913	20.6951	20.5663	20.4942	19.5899	20.6097	20.6934	20.8672	20.6071	20.5346	20.7061	20.4549	20.7123	20.6333	20.5647	20.7883	20.8558	20.8036	20.3328	20.5789	20.5486	20.3474	20.7902	20.5349	20.616	20.4246	20.4013
ATKKVEDVMPIATGHEKEELEAELEGR	(UniMod:1)ATK(UniMod:1)K(UniMod:1)VEDVMPIATGHEK(UniMod:510)EELEAELEGR	Acetylated	Q9LW15	COX5B-1	Cytochrome c oxidase subunit 5b-1, mitochondrial (AtCOX5b-1)	At3g15640	mitochondrial electron transport, cytochrome c to oxygen [GO:0006123]	chloroplast thylakoid membrane [GO:0009535]; cytosol [GO:0005829]; mitochondrial inner membrane [GO:0005743]; mitochondrion [GO:0005739]; respiratory chain complex IV [GO:0045277]	cobalt ion binding [GO:0050897]; metal ion binding [GO:0046872]; zinc ion binding [GO:0008270]	64	90	DSVETP	DSVETPATKKVE	COX5B-1_A64_Acetylated	NA	-0.397506	0.17561	0.794709	0.22599	0.398772	0.999615	0.413739	0.130112	0.999766	19.3035	19.7157	19.5656	19.701	19.4897	19.1519	18.7009	19.8497	19.36	19.9127	19.5973	19.6538	19.6991	19.8438	19.6535	19.0375	19.7277	19.6034	19.701	19.5836	19.9161	19.1596	20.0168	19.2168	19.5658	19.136	19.5085	18.7153	19.2477
HAGTVVGKLEGDRESTLGFVDLLR	(UniMod:510)HAGTVVGK(UniMod:510)LEGDRESTLGFVDLLR	Dimethylated	O03042	rbcL	Ribulose bisphosphate carboxylase large chain (RuBisCO large subunit) (EC 4.1.1.39)	AtCg00490	photorespiration [GO:0009853]; reductive pentose-phosphate cycle [GO:0019253]; response to abscisic acid [GO:0009737]; response to cadmium ion [GO:0046686]	apoplast [GO:0048046]; chloroplast [GO:0009507]; chloroplast envelope [GO:0009941]; chloroplast stroma [GO:0009570]; chloroplast thylakoid membrane [GO:0009535]; cytosolic ribosome [GO:0022626]; plant-type cell wall [GO:0009505]; plastid [GO:0009536]; thylakoid [GO:0009579]	magnesium ion binding [GO:0000287]; monooxygenase activity [GO:0004497]; mRNA binding [GO:0003729]; ribulose-bisphosphate carboxylase activity [GO:0016984]	327	350	SGGDHI	SGGDHIHAGTVV	rbcL_H327_Dimethylated	NA	-0.397887	0.45962	0.907496	-0.228078	0.645649	0.999615	-1.35073	0.011946	0.999766	18.7712	18.6289	18.1194	19.1691	18.857	19.4701	17.5628	20.1289	18.6218	17.2789	18.7386	19.082	19.4162	17.9116	17.9665	17.7319	18.8675	19.7151	19.2126	19.1702	18.5783	18.6806	19.6154	18.4735	18.6585	19.7341	18.8667	19.435	19.8448
ASDALDKLRFLSVTEPSLLGDGGDLEIR	(UniMod:1)ASDALDK(UniMod:1)LRFLSVTEPSLLGDGGDLEIR	Acetylated	Q9SIF2	HSP90-5	Heat shock protein 90-5, chloroplastic (AtHSP90.5) (AtHsp90-5) (Heat shock protein 88-1) (Hsp88-1) (Hsp90C) (Protein EMBRYO DEFECTIVE 1956) (Protein chlorate-resistance 88)	At2g04030	de-etiolation [GO:0009704]; protein import into chloroplast stroma [GO:0045037]; response to chlorate [GO:0010157]; response to heat [GO:0009408]; response to salt stress [GO:0009651]; response to water deprivation [GO:0009414]	chloroplast [GO:0009507]; chloroplast envelope [GO:0009941]; chloroplast stroma [GO:0009570]; mitochondrion [GO:0005739]; plant-type vacuole [GO:0000325]; plastid [GO:0009536]	ATP binding [GO:0005524]; ATP hydrolysis activity [GO:0016887]; ATP-dependent protein folding chaperone [GO:0140662]; protein homodimerization activity [GO:0042803]; unfolded protein binding [GO:0051082]	111	138	RELVSN	RELVSNASDALD	HSP90-5_A111_Acetylated	NA	-0.398342	0.474862	0.912465	-0.525505	0.311746	0.999615	0.39846	0.440563	0.999766	18.1834	17.8612	18.7375	18.5817	18.3867	18.339	17.6559	18.7895	18.1047	18.1425	17.6175	17.7977	17.8872	18.4301	17.9108	17.7454	20.8638	18.8186	19.0345	18.5122	17.9615	18.2242	18.1591	18.0524	19.1112	18.8121	18.7208	18.3054	17.518
AWATDDRALETAFAQYGDVIDSKIINDR	(UniMod:510)AWATDDRALETAFAQYGDVIDSK(UniMod:510)IINDR	Dimethylated	Q03250	RBG7	Glycine-rich RNA-binding protein 7 (AtGR-RBP7) (AtRBG7) (Glycine-rich protein 7) (AtGRP7) (Protein COLD, CIRCADIAN RHYTHM, AND RNA BINDING 2) (Protein CCR2) (Small RNA binding protein 1) (AtSRBP1)	At2g21660	alternative mRNA splicing, via spliceosome [GO:0000380]; circadian rhythm [GO:0007623]; extracellular transport [GO:0006858]; innate immune response [GO:0045087]; miRNA transport [GO:1990428]; mRNA export from nucleus [GO:0006406]; regulation of defense response to virus [GO:0050688]; regulation of stomatal movement [GO:0010119]; response to cold [GO:0009409]; response to osmotic stress [GO:0006970]; response to salt stress [GO:0009651]; response to water deprivation [GO:0009414]; response to zinc ion [GO:0010043]; RNA transport [GO:0050658]; vegetative to reproductive phase transition of meristem [GO:0010228]	chloroplast [GO:0009507]; cytoplasm [GO:0005737]; cytosol [GO:0005829]; extracellular space [GO:0005615]; nucleus [GO:0005634]; peroxisome [GO:0005777]; plasmodesma [GO:0009506]; vacuole [GO:0005773]	double-stranded DNA binding [GO:0003690]; miRNA binding [GO:0035198]; mRNA binding [GO:0003729]; RNA binding [GO:0003723]; single-stranded DNA binding [GO:0003697]; single-stranded RNA binding [GO:0003727]; siRNA binding [GO:0035197]	16	43	CFVGGL	CFVGGLAWATDD	RBG7_A16_Dimethylated	NA	-0.398488	0.335907	0.867442	-0.0825576	0.827606	0.999615	0.0658886	0.86199	0.999766	21.3891	21.4518	21.4104	21.7876	21.5344	21.3445	21.6153	21.9559	20.5961	21.4212	21.9695	21.0708	21.3458	21.1845	21.983	20.9691	21.505	22.1656	22.1397	21.5745	21.2704	21.6339	21.6989	20.7755	22.0294	21.6772	22.1402	20.815	20.7456
SNRVQTLAEGVTVAR	(UniMod:1)SNRVQTLAEGVTVAR	Acetylated	Q02166	PAT1	Anthranilate phosphoribosyltransferase, chloroplastic (EC 2.4.2.18)	At5g17990	L-tryptophan biosynthetic process [GO:0000162]	chloroplast [GO:0009507]; chloroplast envelope [GO:0009941]; chloroplast stroma [GO:0009570]; plastid [GO:0009536]	anthranilate phosphoribosyltransferase activity [GO:0004048]; metal ion binding [GO:0046872]	404	418	AAALLV	AAALLVSNRVQT	PAT1_S404_Acetylated	NA	-0.398677	0.355082	0.873112	-0.702803	0.0865325	0.999615	-0.509676	0.205947	0.999766	18.01	17.9549	18.0611	18.4087	18.6577	18.5708	18.3424	18.2901	17.3976	18.2082	18.6146	17.0721	17.9249	17.8526	17.7795	18.5314	18.0811	18.8746	18.7829	18.493	17.4842	18.6129	18.0016	18.8959	19.1206	18.809	19.1018	18.718	17.6545
VALDYEQELETAKSSSSVEKNYELPDGQVITIGAER	(UniMod:510)VALDYEQELETAK(UniMod:1)SSSSVEK(UniMod:1)NYELPDGQVITIGAER	Dimethylated	P53492	ACT7	Actin-7 (EC 3.6.4.-) (Actin-2)	At5g09810	cell division [GO:0051301]; Golgi to plasma membrane transport [GO:0006893]; protein localization [GO:0008104]; protein transport [GO:0015031]; response to auxin [GO:0009733]; response to light stimulus [GO:0009416]; response to wounding [GO:0009611]; root development [GO:0048364]; root epidermal cell differentiation [GO:0010053]; root hair elongation [GO:0048767]; seed germination [GO:0009845]	chloroplast envelope [GO:0009941]; chloroplast stroma [GO:0009570]; cytoskeleton [GO:0005856]; cytosol [GO:0005829]; mitochondrion [GO:0005739]; nucleolus [GO:0005730]; plant-type cell wall [GO:0009505]; plasma membrane [GO:0005886]; plasmodesma [GO:0009506]	ATP binding [GO:0005524]; hydrolase activity [GO:0016787]; structural constituent of cytoskeleton [GO:0005200]	221	256	KEKLAY	KEKLAYVALDYE	ACT7_V221_Dimethylated	NA	-0.399778	0.157702	0.777468	0.0349215	0.89109	0.999615	0.288765	0.301373	0.999766	19.0715	19.2647	19.5298	19.4713	19.2298	19.2411	19.212	19.2076	18.7951	19.1265	19.0952	19.449	19.3882	19.2406	NA	19.4974	19.8515	19.5918	19.2695	19.6171	19.4069	19.1014	19.3444	19.5423	18.9312	19.8795	18.7888	19.5401	18.7558
SKIGICYGR	(UniMod:510)SK(UniMod:510)IGIC(UniMod:4)YGR	Dimethylated	Q8VYE5	At4g29360	Glucan endo-1,3-beta-glucosidase 12 (EC 3.2.1.39) ((1->3)-beta-glucan endohydrolase 12) ((1->3)-beta-glucanase 12) (Beta-1,3-endoglucanase 12) (Beta-1,3-glucanase 12)	At4g29360	carbohydrate metabolic process [GO:0005975]; cell wall organization [GO:0071555]; defense response [GO:0006952]	extracellular region [GO:0005576]; plasma membrane [GO:0005886]; side of membrane [GO:0098552]	glucan endo-1,3-beta-D-glucosidase activity [GO:0042973]	25	33	LNFGMA	LNFGMASKIGIC	At4g29360_S25_Dimethylated	SP	-0.399856	0.368453	0.876247	-0.240811	0.556183	0.999615	0.171789	0.673941	0.999766	17.8282	17.3569	17.7208	18.2281	17.5977	17.549	17.9798	18.1408	17.364	16.8263	16.8267	17.8638	17.9109	18.4695	17.5615	17.847	17.0053	17.5902	18.7655	17.9941	18.5625	17.2588	18.1799	17.7078	17.2444	16.8802	18.3417	16.9432	18.031
SLPDPEKVTEFVSELR	(UniMod:1)SLPDPEK(UniMod:510)VTEFVSELR	Acetylated	Q9ZRW8	GSTU19	Glutathione S-transferase U19 (AtGSTU19) (EC 2.5.1.18) (GST class-tau member 19) (Glutathione S-transferase 8)	At1g78380	cellular response to water deprivation [GO:0042631]; glutathione metabolic process [GO:0006749]; response to oxidative stress [GO:0006979]; toxin catabolic process [GO:0009407]	chloroplast [GO:0009507]; chloroplast stroma [GO:0009570]; cytoplasm [GO:0005737]; cytosol [GO:0005829]; mitochondrion [GO:0005739]; plant-type vacuole [GO:0000325]; plasma membrane [GO:0005886]	glutathione binding [GO:0043295]; glutathione transferase activity [GO:0004364]; peroxidase activity [GO:0004601]	198	213	RESVAK	RESVAKSLPDPE	GSTU19_S198_Acetylated	NA	-0.400117	0.502409	0.922585	-0.086406	0.874975	0.999615	0.106003	0.858179	0.999766	17.3569	17.3684	17.3897	17.757	17.4548	17.2837	17.8695	17.5293	16.672	16.8636	18.4517	16.9904	17.168	18.1202	18.1687	16.6244	16.6456	18.3707	17.8037	17.5808	17.273	18.2843	18.5178	16.0303	16.987	17.4805	17.8808	NA	16.4898
EVSALLGRMPSAVGYQPTLSTEMGTLQER	(UniMod:1)EVSALLGRMPSAVGYQPTLSTEMGTLQER	Acetylated	P19366	atpB	ATP synthase subunit beta, chloroplastic (EC 7.1.2.2) (ATP synthase F1 sector subunit beta) (F-ATPase subunit beta)	AtCg00480	defense response to fungus [GO:0050832]; response to cold [GO:0009409]	chloroplast [GO:0009507]; chloroplast stroma [GO:0009570]; chloroplast thylakoid [GO:0009534]; chloroplast thylakoid membrane [GO:0009535]; plant-type cell wall [GO:0009505]; plastid [GO:0009536]; plastoglobule [GO:0010287]; proton-transporting ATP synthase complex [GO:0045259]; stromule [GO:0010319]; thylakoid [GO:0009579]; thylakoid lumen [GO:0031977]	ATP binding [GO:0005524]; ATP hydrolysis activity [GO:0016887]; mRNA binding [GO:0003729]; proton-transporting ATP synthase activity, rotational mechanism [GO:0046933]; zinc ion binding [GO:0008270]	284	312	FVQAGS	FVQAGSEVSALL	atpB_E284_Acetylated	NA	-0.400237	0.272755	0.833354	-0.497236	0.145823	0.999615	-0.086581	0.79485	0.999766	18.4209	18.9845	18.8063	18.8211	19.4818	18.8929	18.2135	19.252	17.7972	19.1465	19.5993	18.2544	18.9379	18.8618	19.5601	18.2382	18.5654	18.8994	18.7378	18.6349	19.0124	19.4191	19.7797	19.1576	19.5707	18.4807	18.9888	18.9687	19.1335
PEDSSSLDYAMEKASGPHFSGLR	(UniMod:510)P(-17.0316)EDSSSLDYAMEK(UniMod:510)ASGPHFSGLR	Monomethylated	Q9FKS0	UKL1	Uridine/cytidine kinase UKL1, chloroplastic (EC 2.7.1.48) (AtUK) (Uridine kinase-like protein 1) (Uridine/cytidine kinase 1)	At5g40870	CTP salvage [GO:0044211]; regulation of starch metabolic process [GO:2000904]; UMP salvage [GO:0044206]	chloroplast [GO:0009507]; cytoplasm [GO:0005737]	ATP binding [GO:0005524]; cytidine kinase activity [GO:0043771]; glycosyltransferase activity [GO:0016757]; GTP binding [GO:0005525]; uridine kinase activity [GO:0004849]	2	24	XXXXXM	XXXXXMPEDSSS	UKL1_P2_Monomethylated	P2	-0.400615	0.270435	0.833354	0.626045	0.0701497	0.999615	0.398485	0.237494	0.999766	18.9259	19.1126	19.5872	19.3266	18.4865	19.1887	17.8343	19.2294	19.714	18.836	19.3004	19.1942	19.1198	19.3908	19.4289	19.5841	19.945	19.5655	19.1295	19.3392	19.272	17.8892	18.5268	19.0905	18.4396	19.1272	19.541	19.4324	18.6543
EVIPVSPEDVPNREEQLER	(UniMod:510)E(-52.0737)VIPVSPEDVPNREEQLER	PyroGlu	Q9FLW9	PKP2	Plastidial pyruvate kinase 2 (PKp2) (EC 2.7.1.40) (Plastidial pyruvate kinase 1) (PKP1) (Pyruvate kinase III) (Pyruvate kinase isozyme B1, chloroplastic) (PKP-BETA1) (Plastidic pyruvate kinase beta subunit 1)	At5g52920	fatty acid biosynthetic process [GO:0006633]; lipid metabolic process [GO:0006629]; seed development [GO:0048316]; seed maturation [GO:0010431]	chloroplast [GO:0009507]; chloroplast stroma [GO:0009570]; mitochondrion [GO:0005739]	ATP binding [GO:0005524]; kinase activity [GO:0016301]; magnesium ion binding [GO:0000287]; potassium ion binding [GO:0030955]; pyruvate kinase activity [GO:0004743]	70	88	SARVET	SARVETEVIPVS	PKP2_E70_PyroGlu	NA	-0.40152	0.275579	0.833354	0.0451994	0.892948	0.999615	-0.285273	0.39985	0.999766	18.8947	19.0079	18.517	19.2962	18.9627	18.8023	18.1692	19.4514	19.0635	18.8986	18.8726	18.7789	19.4817	17.4665	18.7228	18.8431	19.0356	19.2943	19.4393	19.4455	19.0058	18.6356	19.1282	18.6914	19.3959	18.6073	18.8025	19.3209	18.4784
SFLKTGTTIVGLIFKDGVILGADTR	(UniMod:510)SFLK(UniMod:510)TGTTIVGLIFK(UniMod:510)DGVILGADTR	Dimethylated	O23710	PBB1	Proteasome subunit beta type-7-A (EC 3.4.25.1) (20S proteasome beta subunit B-1) (Proteasome component FA) (Proteasome component FB) (Proteasome subunit beta type-2)	At3g27430	proteolysis involved in protein catabolic process [GO:0051603]	cytosol [GO:0005829]; nucleus [GO:0005634]; proteasome complex [GO:0000502]; proteasome core complex, beta-subunit complex [GO:0019774]	threonine-type endopeptidase activity [GO:0004298]	34	58	KGLKAP	KGLKAPSFLKTG	PBB1_S34_Dimethylated	NA	-0.401725	0.341155	0.867442	0.39263	0.315585	0.999615	-0.383499	0.32669	0.999766	15.5151	15.6607	15.269	15.9168	15.2681	15.6525	14.657	16.5265	15.3619	15.6412	16.0585	15.1868	15.7563	14.952	15.9935	14.871	15.2595	15.9136	16.5186	15.8596	15.3755	15.3188	14.6766	15.7909	15.286	15.7181	16.3355	15.4435	15.113
METKPNPR	(UniMod:1)METK(UniMod:510)PNPR	Acetylated	Q39016	CPK11	Calcium-dependent protein kinase 11 (EC 2.7.11.1) (Calcium-dependent protein kinase isoform CDPK2) (AtCDPK2)	At1g35670	positive regulation of abscisic acid-activated signaling pathway [GO:0009789]; protein autophosphorylation [GO:0046777]; protein phosphorylation [GO:0006468]; regulation of inward rectifier potassium channel activity [GO:1901979]; regulation of pollen tube growth [GO:0080092]	cytosol [GO:0005829]; nucleus [GO:0005634]	ATP binding [GO:0005524]; calcium ion binding [GO:0005509]; calcium/calmodulin-dependent protein kinase activity [GO:0004683]; protein kinase activity [GO:0004672]; protein serine kinase activity [GO:0106310]; protein serine/threonine kinase activity [GO:0004674]	1	8	XXXXXX	XXXXXXMETKPN	CPK11_M1_Acetylated	P1	-0.401888	0.460871	0.907496	0.766301	0.137164	0.999615	0.454504	0.369318	0.999766	19.9635	20.6285	20.2179	20.3654	19.8622	19.7633	20.2233	19.218	20.4491	20.8489	21.0316	19.8043	20.8291	20.9329	20.0401	20.3749	19.5236	20.445	20.6699	20.0521	20.2944	19.0873	18.9598	20.4034	20.9982	18.9814	21.0808	19.9943	18.9969
ATLGPDEPHAAGTAWPDGIVAER	(UniMod:510)ATLGPDEPHAAGTAWPDGIVAER	Dimethylated	Q9FIH8	SPP	Stromal processing peptidase, chloroplastic (EC 3.4.24.-) (Chloroplast processing enzyme)	At5g42390	embryo development ending in seed dormancy [GO:0009793]; proteolysis [GO:0006508]	chloroplast [GO:0009507]; chloroplast stroma [GO:0009570]; mitochondrion [GO:0005739]; plastid [GO:0009536]	metal ion binding [GO:0046872]; metallopeptidase activity [GO:0008237]; mRNA binding [GO:0003729]	144	166	HSQIVN	HSQIVNATLGPD	SPP_A144_Dimethylated	cTP	-0.40213	0.219143	0.814401	0.237471	0.42793	0.999615	-0.0867699	0.770532	0.999766	20.3854	20.9069	20.7607	20.7876	20.6694	20.8475	19.4279	21.2132	20.5152	21.1679	20.7927	20.7089	20.958	20.8661	20.767	20.6559	20.754	21.0045	21.1834	20.8095	20.1529	20.4681	20.7106	20.9498	20.549	20.7133	21.1976	20.7779	20.7011
GLSTDSDVVHR	(UniMod:1)GLSTDSDVVHR	Acetylated	Q9STX5	HSP90-7	Endoplasmin homolog (Glucose-regulated protein 94 homolog) (GRP-94 homolog) (Heat shock protein 90-7) (AtHSP90.7) (AtHsp90-7) (Protein SHEPHERD)	At4g24190	protein secretion [GO:0009306]; regulation of meristem growth [GO:0010075]; regulation of meristem structural organization [GO:0009934]; response to endoplasmic reticulum stress [GO:0034976]; response to salt stress [GO:0009651]; response to water deprivation [GO:0009414]	chloroplast [GO:0009507]; cytosol [GO:0005829]; endoplasmic reticulum [GO:0005783]; endoplasmic reticulum lumen [GO:0005788]; mitochondrion [GO:0005739]; nucleus [GO:0005634]; plant-type vacuole [GO:0000325]; plasma membrane [GO:0005886]; plasmodesma [GO:0009506]; secretory vesicle [GO:0099503]	ATP binding [GO:0005524]; ATP hydrolysis activity [GO:0016887]; ATP-dependent protein folding chaperone [GO:0140662]; unfolded protein binding [GO:0051082]	52	62	KIGGHG	KIGGHGGLSTDS	HSP90-7_G52_Acetylated	NA	-0.402179	0.306419	0.849154	-0.145252	0.686563	0.999615	0.0359427	0.920307	0.999766	16.5293	16.5075	16.5811	16.9315	16.6528	16.5451	16.9293	16.2313	16.4275	16.4234	16.5403	16.8826	16.1838	16.9505	16.6823	16.5795	16.1121	17.0823	17.3875	16.4415	16.8147	17.5121	16.228	17.1501	15.7209	15.7625	16.8531	16.9317	16.6333
FESDFIFGVASSAYQIEGGR	(UniMod:510)FESDFIFGVASSAYQIEGGR	Dimethylated	Q9C5C2	TGG2	Myrosinase 2 (EC 3.2.1.147) (Beta-glucosidase 37) (AtBGLU37) (Sinigrinase 2) (Thioglucosidase 2)	At5g25980	abscisic acid-activated signaling pathway [GO:0009738]; carbohydrate metabolic process [GO:0005975]; defense response to insect [GO:0002213]; glucosinolate catabolic process [GO:0019762]; regulation of stomatal movement [GO:0010119]; response to abscisic acid [GO:0009737]	apoplast [GO:0048046]; chloroplast [GO:0009507]; cytosolic ribosome [GO:0022626]; peroxisome [GO:0005777]; plant-type vacuole [GO:0000325]; plasmodesma [GO:0009506]; plastid [GO:0009536]; secretory vesicle [GO:0099503]	thioglucosidase activity [GO:0019137]	55	74	RFNKQD	RFNKQDFESDFI	TGG2_F55_Dimethylated	NA	-0.402473	0.309801	0.84924	0.518082	0.167838	0.999615	0.220693	0.547542	0.999766	14.8461	15.2065	15.1433	15.2486	14.6884	14.9226	14.5815	14.4354	15.5215	14.7819	NA	15.6299	15.2077	14.6256	NA	15.4755	15.3288	15.1088	NA	15.5416	15.0954	14.4439	14.3503	15.1844	14.775	14.5014	14.7399	15.7635	14.6854
MEFTAEQLSQYNGTDESKPIYVAIKGR	(UniMod:1)MEFTAEQLSQYNGTDESK(UniMod:510)PIYVAIK(UniMod:510)GR	Acetylated	Q9SK39	MP3	Probable steroid-binding protein 3 (AtMP3) (Membrane-associated progesterone-binding protein 2) (AtMAPR2)	At2g24940	NA	cytosol [GO:0005829]; nucleus [GO:0005634]; vacuole [GO:0005773]	steroid binding [GO:0005496]	1	27	XXXXXX	XXXXXXMEFTAE	MP3_M1_Acetylated	P1	-0.402476	0.371475	0.879887	-0.147326	0.721535	0.999615	0.0556595	0.892741	0.999766	24.2103	24.7108	24.1754	24.6128	24.8581	24.1198	24.2937	24.1249	24.2122	25.0836	24.6092	24.6181	24.5323	22.7555	24.6655	24.9779	24.3028	24.8388	24.7253	24.3523	24.5346	24.9099	24.8793	25.1523	24.4909	24.0755	22.8731	24.7291	24.8014
MDNKNDQDIDVR	(UniMod:1)MDNK(UniMod:510)NDQDIDVR	Acetylated	F4K9W6	MQJ16.2	ZPR1 zinc-finger domain protein	At5g22480	NA	NA	zinc ion binding [GO:0008270]	1	12	XXXXXX	XXXXXXMDNKND	MQJ16.2_M1_Acetylated	P1	-0.403002	0.195462	0.804025	-0.343778	0.231466	0.999615	0.349953	0.223491	0.999766	17.7406	18.2129	18.6604	18.1436	18.5566	18.3104	17.1435	18.0446	18.0339	18.2933	18.4343	17.8945	18.2293	18.7879	18.4872	18.6353	18.7311	18.1293	17.6282	18.6513	18.1657	18.7127	18.8274	18.7883	17.8982	18.0519	17.9394	18.4295	18.8209
IKPKLGLSAKNYGR	(UniMod:510)IK(UniMod:510)PK(UniMod:510)LGLSAK(UniMod:510)NYGR	Dimethylated	O03042	rbcL	Ribulose bisphosphate carboxylase large chain (RuBisCO large subunit) (EC 4.1.1.39)	AtCg00490	photorespiration [GO:0009853]; reductive pentose-phosphate cycle [GO:0019253]; response to abscisic acid [GO:0009737]; response to cadmium ion [GO:0046686]	apoplast [GO:0048046]; chloroplast [GO:0009507]; chloroplast envelope [GO:0009941]; chloroplast stroma [GO:0009570]; chloroplast thylakoid membrane [GO:0009535]; cytosolic ribosome [GO:0022626]; plant-type cell wall [GO:0009505]; plastid [GO:0009536]; thylakoid [GO:0009579]	magnesium ion binding [GO:0000287]; monooxygenase activity [GO:0004497]; mRNA binding [GO:0003729]; ribulose-bisphosphate carboxylase activity [GO:0016984]	174	187	PLLGCT	PLLGCTIKPKLG	rbcL_I174_Dimethylated	NA	-0.403182	0.300279	0.843455	1.31275	0.00137042	0.999615	-0.441839	0.257658	0.999766	16.4396	17.9622	16.8477	16.8428	16.6494	17.2895	16.3992	16.8134	16.1061	17.7419	18.2894	18.0478	17.7695	16.702	17.3396	NA	16.5013	17.5038	16.1563	17.2824	16.4284	16.9491	16.5248	16.1401	16.9837	18.1433	16.5281	17.2461	17.2405
MEQTFIMIKPDGVQR	(UniMod:1)MEQTFIMIK(UniMod:510)PDGVQR	Acetylated	P39207	NDK1	Nucleoside diphosphate kinase 1 (EC 2.7.4.6) (Nucleoside diphosphate kinase I) (NDK I) (NDP kinase I) (NDPK I)	At4g09320	cellular response to hydrogen peroxide [GO:0070301]; CTP biosynthetic process [GO:0006241]; GTP biosynthetic process [GO:0006183]; UTP biosynthetic process [GO:0006228]	nucleus [GO:0005634]; peroxisome [GO:0005777]	ATP binding [GO:0005524]; metal ion binding [GO:0046872]; nucleoside diphosphate kinase activity [GO:0004550]	1	15	XXXXXX	XXXXXXMEQTFI	NDK1_M1_Acetylated	P1	-0.403318	0.592653	0.952795	0.201955	0.771708	0.999615	-0.756719	0.32008	0.999766	23.338	23.5237	23.0144	23.7413	23.3218	23.7711	22.9563	24.1105	22.9471	24.1572	24.8327	22.1723	22.9328	NA	23.3312	22.0413	23.6706	24.5948	24.3551	22.0369	23.9783	24.5717	23.4063	23.7788	21.5303	24.6975	23.2296	23.2726	23.8848
EIQELTVRIQNAGTEVVDAKAGAGSATLSMAYAAAR	(UniMod:510)E(-52.0737)IQELTVRIQNAGTEVVDAK(UniMod:1)AGAGSATLSMAYAAAR	PyroGlu	Q9SN86	At3g47520	Malate dehydrogenase, chloroplastic (EC 1.1.1.37) (Chloroplastic malate dehydrogenase) (Chloroplastic MDH) (cpNAD-MDH) (Plastidic NAD-dependent malate dehydrogenase) (pNAD-MDH)	At3g47520	chloroplast organization [GO:0009658]; defense response to bacterium [GO:0042742]; embryo development ending in seed dormancy [GO:0009793]; malate metabolic process [GO:0006108]; protein import into chloroplast stroma [GO:0045037]; response to cold [GO:0009409]; tricarboxylic acid cycle [GO:0006099]	apoplast [GO:0048046]; chloroplast [GO:0009507]; chloroplast envelope [GO:0009941]; chloroplast inner membrane [GO:0009706]; chloroplast stroma [GO:0009570]; cytosol [GO:0005829]; mitochondrion [GO:0005739]; plant-type vacuole [GO:0000325]; plastid [GO:0009536]; plastid stroma [GO:0009532]; stromule [GO:0010319]; Ycf2/FtsHi complex [GO:0062091]	chloroplast protein-transporting ATPase activity [GO:0016464]; L-malate dehydrogenase (NAD+) activity [GO:0030060]	280	315	VNFTDE	VNFTDEEIQELT	At3g47520_E280_PyroGlu	NA	-0.403423	0.20982	0.808796	0.0180716	0.950633	0.999615	-0.628996	0.0411965	0.999766	18.5394	18.7802	18.4607	18.9428	18.7621	19.0897	18.5468	19.2633	17.8082	18.53	19.1068	18.7278	18.7563	18.9418	18.3466	18.1408	18.4134	19.076	18.7258	18.8771	19.0924	18.5635	18.4115	18.9624	19.1111	18.6341	19.0534	18.9996	19.6716
KASTKNAMEYR	(UniMod:1)K(UniMod:510)ASTK(UniMod:510)NAMEYR	Acetylated	Q8VZ23	At1g04420	NAD(P)-linked oxidoreductase superfamily protein (Uncharacterized protein At1g04420)	At1g04420	NA	chloroplast [GO:0009507]; chloroplast envelope [GO:0009941]; chloroplast stroma [GO:0009570]; extracellular region [GO:0005576]	NA	49	59	ILRVSA	ILRVSAKASTKN	At1g04420_K49_Acetylated	cTP	-0.403461	0.529378	0.933084	-0.900521	0.138464	0.999615	0.66648	0.266902	0.999766	17.9987	17.7479	19.0078	18.4021	18.6484	18.3413	16.6036	18.6085	18.7839	17.3178	18.188	17.7813	17.7044	18.2881	18.5905	18.3708	20.7818	18.2567	17.9365	19.0576	18.3577	19.4417	18.7224	19.1206	17.309	18.3406	17.3579	18.3224	19.3445
MDVEEKR	(UniMod:1)MDVEEK(UniMod:510)R	Acetylated	Q8GWB2	NDX1	Protein NEOXANTHIN-DEFICIENT 1	At1g28100	xanthophyll biosynthetic process [GO:0016123]	NA	NA	1	7	XXXXXX	XXXXXXMDVEEK	NDX1_M1_Acetylated	P1	-0.403723	0.374944	0.879962	-0.561179	0.18818	0.999615	0.357563	0.395613	0.999766	16.6206	16.2392	17.1549	17.0243	16.8004	16.7974	15.4403	17.8249	16.5966	15.9405	16.4935	15.9681	16.5547	16.8726	16.6625	17.3822	17.7025	16.73	17.0631	17.408	16.8962	16.5037	16.9769	17.4861	16.2347	16.4877	16.3967	16.6518	17.6533
VYECLRGGLYFTKDDENVNSQPFMR	(UniMod:1)VYEC(UniMod:4)LRGGLYFTK(UniMod:1)DDENVNSQPFMR	Acetylated	P93292	AtMg00280	Putative uncharacterized mitochondrial protein AtMg00280 (ORF110a)	AtMg00280	NA	mitochondrion [GO:0005739]; plastid [GO:0009536]	magnesium ion binding [GO:0000287]; ribulose-bisphosphate carboxylase activity [GO:0016984]	21	45	KNYGRA	KNYGRAVYECLR	AtMg00280_V21_Acetylated	NA	-0.403858	0.432767	0.899763	-0.133312	0.763221	0.999615	0.968652	0.0544115	0.999766	16.6087	17.6913	17.9407	17.0125	17.8246	16.9721	15.7906	17.2602	16.7752	17.1899	17.4498	18.2186	17.907	17.3183	NA	17.2543	19.2495	17.3808	17.1306	16.5263	NA	17.8392	18.1884	17.4461	17.8249	17.807	16.9136	16.7827	16.3849
TPEYETKDTDILAAFR	(UniMod:510)TPEYETK(UniMod:510)DTDILAAFR	Dimethylated	O03042	rbcL	Ribulose bisphosphate carboxylase large chain (RuBisCO large subunit) (EC 4.1.1.39)	AtCg00490	photorespiration [GO:0009853]; reductive pentose-phosphate cycle [GO:0019253]; response to abscisic acid [GO:0009737]; response to cadmium ion [GO:0046686]	apoplast [GO:0048046]; chloroplast [GO:0009507]; chloroplast envelope [GO:0009941]; chloroplast stroma [GO:0009570]; chloroplast thylakoid membrane [GO:0009535]; cytosolic ribosome [GO:0022626]; plant-type cell wall [GO:0009505]; plastid [GO:0009536]; thylakoid [GO:0009579]	magnesium ion binding [GO:0000287]; monooxygenase activity [GO:0004497]; mRNA binding [GO:0003729]; ribulose-bisphosphate carboxylase activity [GO:0016984]	26	41	YKLTYY	YKLTYYTPEYET	rbcL_T26_Dimethylated	NA	-0.404482	0.435351	0.899763	-0.368933	0.442077	0.999615	0.0446703	0.925293	0.999766	23.2871	22.8709	23.3328	23.6916	23.2399	23.2882	23.2268	22.8375	23.7971	22.4554	22.9741	22.4492	23.6051	22.5829	23.3975	24.048	23.303	24.5654	23.8332	22.1095	24.2583	23.317	23.4311	23.1454	23.066	23.12	22.3938	23.2919	24.347
ANSEVSALLGRIPSAVGYQPTLASDLGALQER	(UniMod:510)ANSEVSALLGRIPSAVGYQPTLASDLGALQER	Dimethylated	P83483	At5g08670	ATP synthase subunit beta-1, mitochondrial (EC 7.1.2.2)	At5g08670	proton motive force-driven mitochondrial ATP synthesis [GO:0042776]	mitochondrial inner membrane [GO:0005743]; proton-transporting ATP synthase complex [GO:0045259]	ATP binding [GO:0005524]; ATP hydrolysis activity [GO:0016887]; proton-transporting ATP synthase activity, rotational mechanism [GO:0046933]	341	372	IFRFTQ	IFRFTQANSEVS	At5g08670_A341_Dimethylated	NA	-0.404514	0.184605	0.802283	-0.0838184	0.761611	0.999615	-0.297151	0.288545	0.999766	17.8407	17.6473	17.7656	18.2452	17.7311	18.0628	17.7426	18.5622	17.2171	17.1766	17.6451	17.9027	17.8648	17.9025	17.2589	17.8197	18.0814	18.2182	18.3968	18.0748	18.2909	18.0129	17.8762	17.6277	17.4077	18.3205	18.3337	17.8929	17.704
ELSAAASHAR	(UniMod:510)ELSAAASHAR	Dimethylated	O22914	CP12-1	Calvin cycle protein CP12-1, chloroplastic (CP12 domain-containing protein 1) (Chloroplast protein 12-1)	At2g47400	negative regulation of reductive pentose-phosphate cycle [GO:0080153]; reductive pentose-phosphate cycle [GO:0019253]; response to sucrose [GO:0009744]	chloroplast [GO:0009507]; chloroplast envelope [GO:0009941]; chloroplast stroma [GO:0009570]; cytosol [GO:0005829]; protein-containing complex [GO:0032991]	copper ion binding [GO:0005507]; mRNA binding [GO:0003729]; nickel cation binding [GO:0016151]	86	95	AWDEVE	AWDEVEELSAAA	CP12-1_E86_Dimethylated	NA	-0.40486	0.165983	0.784634	0.0586422	0.824319	0.999615	0.256369	0.337193	0.999766	18.2387	18.4067	18.4497	18.6435	18.3481	18.1933	18.5968	17.6081	18.511	18.0372	18.153	18.7183	18.7184	18.2981	18.5215	18.6601	18.319	18.48	18.6032	18.7493	18.7416	18.2991	17.9618	18.898	18.2335	18.3404	18.4357	17.6907	18.3064
KWNPSKEIEYPGQVLR	(UniMod:510)K(UniMod:510)WNPSK(UniMod:510)EIEYPGQVLR	Dimethylated	Q42029	PSBP1	Oxygen-evolving enhancer protein 2-1, chloroplastic (OEE2) (23 kDa subunit of oxygen evolving system of photosystem II) (23 kDa thylakoid membrane protein) (OEC 23 kDa subunit) (OEC23)	At1g06680	photosynthesis, light reaction [GO:0019684]	apoplast [GO:0048046]; chloroplast [GO:0009507]; chloroplast envelope [GO:0009941]; chloroplast stroma [GO:0009570]; chloroplast thylakoid [GO:0009534]; chloroplast thylakoid lumen [GO:0009543]; chloroplast thylakoid membrane [GO:0009535]; extracellular region [GO:0005576]; extrinsic component of membrane [GO:0019898]; photosystem II oxygen evolving complex [GO:0009654]; thylakoid [GO:0009579]; thylakoid lumen [GO:0031977]	calcium ion binding [GO:0005509]; mRNA binding [GO:0003729]; poly(U) RNA binding [GO:0008266]; protein domain specific binding [GO:0019904]; salicylic acid binding [GO:1901149]	110	125	KVQVPA	KVQVPAKWNPSK	PSBP1_K110_Dimethylated	NA	-0.405305	0.162986	0.784468	0.158601	0.547299	0.999615	-0.191378	0.468654	0.999766	19.3319	19.6341	19.4467	19.7372	19.4755	19.6381	18.7473	20.0483	19.2	19.9161	19.8879	19.701	19.0317	19.5425	19.7359	19.2449	19.2634	19.8043	19.7553	19.744	19.6451	19.1958	19.7699	19.414	19.5224	19.4755	19.9186	19.3982	19.76
PKQDMEKMELR	(UniMod:510)P(-17.0316)K(UniMod:510)QDMEK(UniMod:510)MELR	Monomethylated	F4JNK5	At4g23470	PLAC8 family protein	At4g23470	NA	membrane [GO:0016020]	NA	2	12	XXXXXM	XXXXXMPKQDME	At4g23470_P2_Monomethylated	P2	-0.40568	0.346172	0.870855	0.0978253	0.804156	0.999615	-0.209741	0.595993	0.999766	20.2941	20.3744	21.0497	20.6998	20.2766	21.2594	19.073	20.7568	21.0526	20.798	19.9447	20.1845	20.5704	20.621	20.9794	21.603	20.9952	20.1662	20.6783	20.8761	21.0786	20.038	19.7791	20.8189	20.4701	21.1083	20.5591	21.4576	21.9126
DLGTTNSAVAAMEGGKPTIVTNAEGQR	(UniMod:510)DLGTTNSAVAAMEGGK(UniMod:510)PTIVTNAEGQR	Dimethylated	Q9LTX9	HSP70-7	Heat shock 70 kDa protein 7, chloroplastic (Chloroplast heat shock protein 70-2) (cpHsc70-2) (Heat shock protein 70-7) (AtHsp70-7)	At5g49910	protein targeting to chloroplast [GO:0045036]; protein transport [GO:0015031]; response to heat [GO:0009408]	apoplast [GO:0048046]; chloroplast [GO:0009507]; chloroplast envelope [GO:0009941]; chloroplast stroma [GO:0009570]; plastid [GO:0009536]; plastid stroma [GO:0009532]; thylakoid [GO:0009579]	ATP binding [GO:0005524]; ATP-dependent protein folding chaperone [GO:0140662]; unfolded protein binding [GO:0051082]	84	110	EKVVGI	EKVVGIDLGTTN	HSP70-7_D84_Dimethylated	NA	-0.406656	0.194852	0.804025	0.418178	0.151868	0.999615	0.182642	0.522652	0.999766	21.8276	22.1264	22.1223	22.2343	21.7083	21.9397	21.4293	22.2402	21.8134	22.272	21.8849	22.3705	21.9784	22.5338	21.6715	21.871	22.4129	22.323	22.2057	22.2109	22.1977	21.2417	21.6843	21.5259	22.3811	22.0599	22.3739	21.2765	22.0483
SSAAGNPQSDADFNPYEVLGVNPIEGFDKIKQTYGR	(UniMod:510)SSAAGNPQSDADFNPYEVLGVNPIEGFDK(UniMod:510)IK(UniMod:510)QTYGR	Dimethylated	Q93WG3	CJD1	Protein CHLOROPLAST J-LIKE DOMAIN 1, chloroplastic	At1g08640	fatty acid metabolic process [GO:0006631]	chloroplast [GO:0009507]; chloroplast envelope [GO:0009941]; chloroplast inner membrane [GO:0009706]; chloroplast membrane [GO:0031969]; extracellular region [GO:0005576]	NA	61	96	IVIRAA	IVIRAASSAAGN	CJD1_S61_Dimethylated	cTP	-0.406771	0.361705	0.873148	-0.0389742	0.924001	0.999615	-0.386359	0.349659	0.999766	16.5296	16.0803	16.3281	16.9364	16.1193	16.7145	16.0596	16.6596	16.8697	15.6433	16.3397	15.5127	16.8254	15.9948	15.8864	16.5814	16.8498	16.8233	16.8643	17.3381	16.72	14.7972	15.837	16.6301	17.2128	16.9853	16.6324	16.6367	16.6036
PIVEPEIMLDGEHGIDR	(UniMod:510)PIVEPEIMLDGEHGIDR	Dimethylated	Q9SJU4	FBA1	Fructose-bisphosphate aldolase 1, chloroplastic (AtFBA1) (EC 4.1.2.13)	At2g21330	gluconeogenesis [GO:0006094]; glycolytic process [GO:0006096]	apoplast [GO:0048046]; chloroplast [GO:0009507]; chloroplast envelope [GO:0009941]; chloroplast stroma [GO:0009570]; chloroplast thylakoid [GO:0009534]; cytosolic ribosome [GO:0022626]; mitochondrion [GO:0005739]; plastoglobule [GO:0010287]; thylakoid [GO:0009579]; thylakoid lumen [GO:0031977]	fructose-bisphosphate aldolase activity [GO:0004332]	223	239	QDSGLV	QDSGLVPIVEPE	FBA1_P223_Dimethylated	NA	-0.408107	0.407903	0.891331	0.351919	0.440286	0.999615	-0.66992	0.149517	0.999766	17.9358	18.4811	18.0432	18.3439	18.1292	18.7132	16.7581	18.9507	18.0986	18.6986	19.1017	18.267	17.8571	18.7387	18.6356	17.7044	17.0942	19.0721	18.2329	17.8001	18.2705	18.4432	18.4303	17.6957	17.9476	17.9725	18.8248	18.8731	19.1822
TTSVDSSSSSDSNKPVSESVESSNGTAKKAPLTAR	(UniMod:1)TTSVDSSSSSDSNK(UniMod:510)PVSESVESSNGTAK(UniMod:510)K(UniMod:510)APLTAR	Acetylated	Q9LY44	F27K19_190	Transmembrane protein (Uncharacterized protein At3g56010) (Uncharacterized protein F27K19_190)	At3g56010	NA	chloroplast thylakoid membrane [GO:0009535]	NA	61	95	NDNSVT	NDNSVTTTSVDS	F27K19_190_T61_Acetylated	NA	-0.408154	0.468171	0.912192	-0.502742	0.336911	0.999615	-0.597301	0.256156	0.999766	19.4947	19.1418	19.0261	19.9029	19.6446	19.6234	19.1134	20.0155	19.3553	18.4631	19.3766	19.6131	19.1146	18.51	18.4974	19.632	19.4649	20.1439	20.0358	20.5994	18.8325	18.2747	19.082	20.0585	21.163	20.3592	19.7177	19.4576	18.959
MEAVEKPEETIPGNSSR	(UniMod:1)MEAVEK(UniMod:510)PEETIPGNSSR	Acetylated	Q84K84	MJH22.6	Mitochondrial import inner membrane translocase subunit Tim17/Tim22/Tim23 family protein (Uncharacterized protein At5g63000)	At5g63000	mitochondrial respiratory chain complex I assembly [GO:0032981]	membrane [GO:0016020]; mitochondrion [GO:0005739]	NA	1	17	XXXXXX	XXXXXXMEAVEK	MJH22.6_M1_Acetylated	P1	-0.408348	0.132038	0.765409	0.0166285	0.945623	0.999615	-0.332658	0.182305	0.999766	17.4345	17.5724	17.4025	17.8428	17.5557	17.7351	17.0497	17.684	17.5697	17.7213	18.0409	17.0123	17.5149	17.6381	17.6512	17.365	16.9556	18.0612	17.7744	17.7821	17.7536	17.5342	17.4169	17.5438	17.7279	17.7297	18.1974	17.4395	17.5739
THLGGEDFDNR	(UniMod:510)THLGGEDFDNR	Dimethylated	P22953	HSP70-1	Heat shock 70 kDa protein 1 (Heat shock cognate 70 kDa protein 1) (Heat shock cognate protein 70-1) (AtHsc70-1) (Heat shock protein 70-1) (AtHsp70-1) (Protein EARLY-RESPONSIVE TO DEHYDRATION 2)	At5g02500	defense response to bacterium [GO:0042742]; defense response to fungus [GO:0050832]; defense response to other organism [GO:0098542]; heat acclimation [GO:0010286]; negative regulation of seed germination [GO:0010187]; response to heat [GO:0009408]; response to virus [GO:0009615]; stomatal closure [GO:0090332]	apoplast [GO:0048046]; chloroplast [GO:0009507]; cytoplasm [GO:0005737]; cytosol [GO:0005829]; cytosolic ribosome [GO:0022626]; Golgi apparatus [GO:0005794]; nucleolus [GO:0005730]; nucleus [GO:0005634]; plant-type cell wall [GO:0009505]; plant-type vacuole [GO:0000325]; plasma membrane [GO:0005886]; plasmodesma [GO:0009506]	ATP binding [GO:0005524]; ATP-dependent protein folding chaperone [GO:0140662]; mRNA binding [GO:0003729]; protease binding [GO:0002020]	232	242	KATAGD	KATAGDTHLGGE	HSP70-1_T232_Dimethylated	NA	-0.408703	0.185209	0.802283	-0.592997	0.0606251	0.999615	0.319766	0.25972	0.999766	15.6666	15.7278	16.607	16.0753	16.3208	16.2872	15.1338	15.8542	16.0118	NA	16.2423	15.3784	15.5628	16.4073	16.6785	16.4084	16.9337	15.7238	16.4671	16.4619	15.6482	16.649	16.1252	16.4455	16.0635	16.1582	16.0187	16.3144	16.6577
AKKLEAQGGR	(UniMod:1)AK(UniMod:510)K(UniMod:510)LEAQGGR	Acetylated	O04309	JAL35	Jacalin-related lectin 35 (JA-responsive protein 1) (Myrosinase-binding protein-like At3g16470)	At3g16470	response to jasmonic acid [GO:0009753]; response to wounding [GO:0009611]; vegetative to reproductive phase transition of meristem [GO:0010228]	chloroplast [GO:0009507]; cytosol [GO:0005829]; nucleus [GO:0005634]; plant-type vacuole [GO:0000325]; plasmodesma [GO:0009506]	carbohydrate binding [GO:0030246]	2	11	XXXXXM	XXXXXMAKKLEA	JAL35_A2_Acetylated	P2	-0.408977	0.37314	0.879943	1.11421	0.0143648	0.999615	0.220248	0.602004	0.999766	20.7328	21.5284	21.1746	21.1418	20.4141	20.9543	20.7004	20.2736	21.2245	21.1337	20.8971	21.9384	22.1442	21.5647	21.034	20.6267	21.4729	21.6934	21.1564	20.958	20.7594	20.194	19.8567	20.1394	21.4665	21.3528	21.2348	21.4894	19.7404
ETGGIKGHYLNATAGTCEEMIKR	(UniMod:510)E(-52.0737)TGGIK(UniMod:510)GHYLNATAGTC(UniMod:4)EEMIK(UniMod:510)R	PyroGlu	P93292	AtMg00280	Putative uncharacterized mitochondrial protein AtMg00280 (ORF110a)	AtMg00280	NA	mitochondrion [GO:0005739]; plastid [GO:0009536]	magnesium ion binding [GO:0000287]; ribulose-bisphosphate carboxylase activity [GO:0016984]	63	85	VYKAQA	VYKAQAETGGIK	AtMg00280_E63_PyroGlu	NA	-0.409516	0.276391	0.833354	0.00949177	0.97791	0.999615	-0.0697878	0.850568	0.999766	16.7089	17.0983	17.1019	17.1184	17.0888	17.1717	16.5472	16.9824	16.5969	16.7816	17.0399	16.9889	17.5826	16.5814	17.2808	17.6125	16.9331	17.6829	16.5939	17.0825	17.1142	17.5439	16.6359	16.2267	17.9486	NA	17.3098	17.0564	17.149
MDPTQNTSAGIGGSNGTIR	(UniMod:1)MDPTQNTSAGIGGSNGTIR	Acetylated	F4HPA7	MED10B	Mediator of RNA polymerase II transcription subunit 10b	At1g26665	regulation of transcription by RNA polymerase II [GO:0006357]	mediator complex [GO:0016592]	transcription coregulator activity [GO:0003712]	1	19	XXXXXX	XXXXXXMDPTQN	MED10B_M1_Acetylated	P1	-0.410375	0.334333	0.867442	-0.147357	0.705097	0.999615	0.612376	0.155738	0.999766	15.7937	16.0478	16.0651	16.204	16.1952	15.4527	14.6854	16.3458	16.3498	15.7423	16.3362	16.336	15.7768	16.1749	16.0141	16.2104	15.8609	16.2884	16.5535	16.1063	15.868	16.0025	15.2402	16.3424	17.1957	15.922	NA	15.2989	15.1372
LPSALLFDCDGVLVDTEKDGHR	(UniMod:1)LPSALLFDC(UniMod:4)DGVLVDTEK(UniMod:510)DGHR	Acetylated	Q94K71	CBBY	CBBY-like protein (AtCbby) (EC 3.1.3.-)	At3g48420	NA	chloroplast [GO:0009507]; chloroplast envelope [GO:0009941]; chloroplast stroma [GO:0009570]; cytosol [GO:0005829]	hydrolase activity [GO:0016787]; metal ion binding [GO:0046872]	75	96	SSSLTT	SSSLTTLPSALL	CBBY_L75_Acetylated	NA	-0.410639	0.297187	0.842904	0.0960229	0.789659	0.999615	0.43039	0.239719	0.999766	17.1627	17.439	17.4959	17.5733	17.3429	17.0655	16.3619	17.7901	17.3361	17.8791	17.3005	17.0436	17.5327	16.7997	17.0765	17.7268	18.3805	17.9841	17.3103	17.8882	17.1109	16.8452	17.557	17.8694	17.1002	17.2615	17.1465	16.7371	17.1168
AGGSFVKAVFAEAIPIKVGGPPLPSGGLPGTDNSDQAR	(UniMod:510)AGGSFVK(UniMod:510)AVFAEAIPIK(UniMod:510)VGGPPLPSGGLPGTDNSDQAR	Dimethylated	Q41932	PSBQ2	Oxygen-evolving enhancer protein 3-2, chloroplastic (OEE3) (16 kDa subunit of oxygen evolving system of photosystem II) (OEC 16 kDa subunit)	At4g05180	photosynthesis [GO:0015979]	apoplast [GO:0048046]; chloroplast [GO:0009507]; chloroplast stroma [GO:0009570]; chloroplast thylakoid [GO:0009534]; chloroplast thylakoid membrane [GO:0009535]; cytosol [GO:0005829]; extrinsic component of membrane [GO:0019898]; photosystem II oxygen evolving complex [GO:0009654]; thylakoid [GO:0009579]; thylakoid lumen [GO:0031977]	calcium ion binding [GO:0005509]	72	109	LVAAGL	LVAAGLAGGSFV	PSBQ2_A72_Dimethylated	NA	-0.410897	0.362261	0.873148	0.400391	0.33815	0.999615	-1.2738	0.00536755	0.999766	20.571	20.6285	19.7382	20.9818	20.2281	21.012	20.4195	21.0066	20.2868	20.9249	20.601	20.3749	20.613	20.1691	20.2584	19.874	18.6513	20.6787	20.2664	21.0937	21.8886	20.5678	20.277	20.1268	19.9407	20.6508	20.3477	20.8036	22.2458
ITLAAPETLTAETVTGIDTSDNTPQQTIKVVKPDEKSR	(UniMod:1)ITLAAPETLTAETVTGIDTSDNTPQQTIK(UniMod:510)VVK(UniMod:510)PDEK(UniMod:510)SR	Acetylated	Q9SX22	At1g68590	Small ribosomal subunit protein cS23z (30S ribosomal protein 3-1, chloroplastic) (Plastid-specific 30S ribosomal protein 3-1) (PSRP-3 1)	At1g68590	plastid translation [GO:0032544]	chloroplast [GO:0009507]; chloroplast stroma [GO:0009570]; chloroplast thylakoid membrane [GO:0009535]; mitochondrion [GO:0005739]; ribonucleoprotein complex [GO:1990904]; ribosome [GO:0005840]; thylakoid [GO:0009579]	structural constituent of ribosome [GO:0003735]	47	84	SVKRKI	SVKRKIITLAAP	At1g68590_I47_Acetylated	cTP	-0.411423	0.463978	0.909177	-0.316354	0.542196	0.999615	0.103704	0.840976	0.999766	17.1434	16.6268	17.3929	17.5548	16.9432	17.2892	17.9151	16.9627	16.5523	17.467	18.0238	15.2773	15.7392	18.2498	17.3837	16.6532	17.2847	17.069	17.2896	17.9776	17.883	17.3922	16.2214	16.8249	17.3341	17.5022	17.7718	16.7135	17.1691
VSPQATTPSGGTGASGPKKR	(UniMod:510)VSPQATTPSGGTGASGPK(UniMod:510)K(UniMod:510)R	Dimethylated	O22607	MSI4	WD-40 repeat-containing protein MSI4 (Altered cold-responsive gene 1 protein) (Nucleosome remodeling factor complex component 4) (Protein MULTICOPY SUPPRESSOR OF IRA1 4) (AtMSI4)	At2g19520	cell differentiation [GO:0030154]; DNA repair [GO:0006281]; epigenetic regulation of gene expression [GO:0040029]; flower development [GO:0009908]; gene silencing by siRNA-directed DNA methylation [GO:0080188]; regulation of DNA-templated transcription [GO:0006355]; regulation of photoperiodism, flowering [GO:2000028]; regulation of timing of transition from vegetative to reproductive phase [GO:0048510]; response to diterpene [GO:1904629]; response to UV-B [GO:0010224]; systemic acquired resistance [GO:0009627]	Cul4-RING E3 ubiquitin ligase complex [GO:0080008]; cytoplasm [GO:0005737]; cytosol [GO:0005829]; ESC/E(Z) complex [GO:0035098]; histone deacetylase complex [GO:0000118]; mitochondrion [GO:0005739]; nucleolus [GO:0005730]; nucleus [GO:0005634]	metal ion binding [GO:0046872]	9	28	SDEAAA	SDEAAAVSPQAT	MSI4_V9_Dimethylated	NA	-0.411533	0.475922	0.912465	-0.113561	0.830752	0.999615	0.624992	0.247284	0.999766	16.4064	17.0052	17.3042	16.818	17.1188	16.6792	15.4385	17.6136	16.1672	16.4286	16.9577	17.3705	17.2641	16.3628	17.6755	17.368	17.8106	16.7611	17.7567	16.2766	16.4774	17.2584	17.1892	17.171	16.8565	17.7919	17.7031	15.6533	15.5686
TSEAAADGGQDQILSR	(UniMod:510)TSEAAADGGQDQILSR	Dimethylated	Q9FGJ4	MTACP2	Acyl carrier protein 3, mitochondrial (MtACP-3) (ACP) (NADH-ubiquinone oxidoreductase 9.6 kDa subunit)	At5g47630	NA	mitochondrion [GO:0005739]	acyl carrier activity [GO:0000036]	39	54	IGIFNF	IGIFNFTSEAAA	MTACP2_T39_Dimethylated	mTP	-0.411679	0.30143	0.844111	0.282635	0.440726	0.999615	-0.267523	0.465195	0.999766	18.5973	19.2153	18.6793	19.009	18.9326	18.9468	18.7225	18.2782	18.7913	18.4719	19.5954	19.3323	19.4615	18.6866	19.7915	18.1015	18.1375	19.5941	18.7888	19.2667	18.3864	19.351	19.0456	18.4299	18.9041	19.1317	18.6194	19.305	18.731
EDVMLLHGDLDLKIVKAR	(UniMod:510)EDVMLLHGDLDLK(UniMod:510)IVK(UniMod:510)AR	Dimethylated	Q9C5Y0	PLDDELTA	Phospholipase D delta (AtPLDdelta) (PLD delta) (EC 3.1.4.4)	At4g35790	lipid catabolic process [GO:0016042]; phosphatidic acid metabolic process [GO:0046473]; phosphatidylcholine metabolic process [GO:0046470]; positive regulation of abscisic acid-activated signaling pathway [GO:0009789]; programmed cell death [GO:0012501]; regulation of stomatal closure [GO:0090333]; response to cold [GO:0009409]	plant cell papilla [GO:0090395]; plant-type vacuole [GO:0000325]; plasma membrane [GO:0005886]; plasmodesma [GO:0009506]	calcium ion binding [GO:0005509]; phospholipase D activity [GO:0004630]	7	24	MAEKVS	MAEKVSEDVMLL	PLDDELTA_E7_Dimethylated	NA	-0.411682	0.49828	0.919333	0.291831	0.603181	0.999615	-0.878665	0.156965	0.999766	19.2794	19.4837	19.0407	19.6911	19.1919	19.9194	19.3085	18.0039	20.5258	18.215	20.0629	19.1709	20.486	19.7187	19.7919	18.6465	18.0057	19.4121	18.6965	20.3053	20.3504	18.8262	19.1975	19.0275	19.7162	19.8973	NA	19.8313	20.0295
STIEETQTPANANPETQSPDAKSETKKNLTSTETRPLR	(UniMod:510)STIEETQTPANANPETQSPDAK(UniMod:510)SETK(UniMod:510)K(UniMod:510)NLTSTETRPLR	Dimethylated	Q9ZUU3	At2g37230	Large ribosomal subunit protein mL102 (rPPR5) (Pentatricopeptide repeat-containing protein At2g37230)	At2g37230	response to cold [GO:0009409]	chloroplast thylakoid [GO:0009534]; chloroplast thylakoid membrane [GO:0009535]; endoplasmic reticulum [GO:0005783]; mitochondrion [GO:0005739]; ribonucleoprotein complex [GO:1990904]; ribosome [GO:0005840]	mRNA binding [GO:0003729]	36	73	SLPRLF	SLPRLFSTIEET	At2g37230_S36_Dimethylated	mTP	-0.411726	0.231543	0.819799	0.295024	0.350981	0.999615	-0.12132	0.698686	0.999766	16.6737	17.2921	17.0513	17.0854	16.997	17.1726	17.0238	16.6496	16.3475	16.8525	17.5706	17.2823	17.4629	17.0305	17.3907	16.9029	16.8812	17.177	17.2103	17.0574	16.8968	16.8827	17.3099	16.0318	17.7638	17.5828	17.4821	17.0735	16.5521
GNAGTAMRPLTAAVTAAGGNASYVLDGVPR	(UniMod:510)GNAGTAMRPLTAAVTAAGGNASYVLDGVPR	Dimethylated	P05466	At2g45300	3-phosphoshikimate 1-carboxyvinyltransferase, chloroplastic (EC 2.5.1.19) (5-enolpyruvylshikimate-3-phosphate synthase) (EPSP synthase) (EPSPs)	At2g45300	amino acid biosynthetic process [GO:0008652]; aromatic amino acid family biosynthetic process [GO:0009073]; chorismate biosynthetic process [GO:0009423]	chloroplast [GO:0009507]; chloroplast stroma [GO:0009570]	3-phosphoshikimate 1-carboxyvinyltransferase activity [GO:0003866]	174	203	DIELYL	DIELYLGNAGTA	At2g45300_G174_Dimethylated	NA	-0.411735	0.247432	0.828851	-0.234401	0.504815	0.999615	0.147143	0.674293	0.999766	14.8698	15.1552	15.3259	15.2816	15.3896	15.1787	15.0963	14.7643	14.7489	14.843	15.7248	14.5903	15.4626	15.8867	15.8308	14.7555	14.8305	15.2991	15.3401	14.9579	15.5291	15.3962	15.1291	NA	15.6434	15.1979	15.6859	NA	14.6525
KYLMRSPTGEVIFGGETMR	(UniMod:510)K(UniMod:510)YLMRSPTGEVIFGGETMR	Dimethylated	P56778	psbC	Photosystem II CP43 reaction center protein (PSII 43 kDa protein) (Protein CP-43)	AtCg00280	photosynthetic electron transport in photosystem II [GO:0009772]	chloroplast [GO:0009507]; chloroplast stromal thylakoid [GO:0009533]; chloroplast thylakoid [GO:0009534]; chloroplast thylakoid membrane [GO:0009535]; photosystem II reaction center [GO:0009539]; plastid [GO:0009536]; plastoglobule [GO:0010287]; thylakoid [GO:0009579]	chlorophyll binding [GO:0016168]; electron transporter, transferring electrons within the cyclic electron transport pathway of photosynthesis activity [GO:0045156]; metal ion binding [GO:0046872]; mRNA binding [GO:0003729]	339	357	GPTGLG	GPTGLGKYLMRS	psbC_K339_Dimethylated	NA	-0.411769	0.511969	0.925783	-0.771848	0.191518	0.999615	-1.46283	0.0185851	0.999766	21.647	21.0439	20.683	22.0588	21.8158	22.1458	21.1207	22.2571	21.5632	20.74	22.2507	20.7856	20.3993	21.9788	21.5287	20.4649	18.7596	22.3372	21.9609	22.2272	21.7098	20.7462	22.177	22.787	21.5529	22.8472	22.3166	21.6077	21.8119
EEEEGSASAITGSR	(UniMod:510)E(-52.0737)EEEGSASAITGSR	PyroGlu	Q93W28	At4g15545	Uncharacterized protein At4g15545	At4g15545	ER body organization [GO:0080119]	cytosol [GO:0005829]; endoplasmic reticulum [GO:0005783]; ER body [GO:0010168]	NA	7	20	MSEIEE	MSEIEEEEEEGS	At4g15545_E7_PyroGlu	NA	-0.411852	0.310858	0.849772	-0.468403	0.216131	0.999615	0.112116	0.762973	0.999766	17.9719	18.1757	18.4511	18.3838	18.6441	18.339	17.8522	17.5125	18.5512	17.7064	18.7193	18.4482	17.8287	18.3837	19.2126	18.2513	17.957	18.4805	18.3858	17.9942	18.6747	19.1201	18.5645	17.7821	19.1095	18.895	18.7593	18.0359	17.6659
ESTEGETEAVVENAVETEAEGEGEATVAAEEAKPPWKTR	(UniMod:510)ESTEGETEAVVENAVETEAEGEGEATVAAEEAK(UniMod:510)PPWK(UniMod:510)TR	Dimethylated	Q8RXX5	At5g47190	Large ribosomal subunit protein bL19cy (50S ribosomal protein L19-2, chloroplastic)	At5g47190	translation [GO:0006412]	chloroplast [GO:0009507]; chloroplast envelope [GO:0009941]; chloroplast stroma [GO:0009570]; plastid [GO:0009536]; ribonucleoprotein complex [GO:1990904]; ribosome [GO:0005840]	mRNA binding [GO:0003729]; rRNA binding [GO:0019843]; structural constituent of ribosome [GO:0003735]	74	112	FIAKAE	FIAKAEESTEGE	At5g47190_E74_Dimethylated	cTP	-0.411971	0.159534	0.778791	0.397153	0.119627	0.999615	0.338554	0.180824	0.999766	17.352	18.0351	17.8177	17.7639	17.6379	17.4791	16.7033	17.4194	17.9332	18.1027	17.9225	17.7535	18.3616	17.571	17.7315	17.9335	18.0345	17.4752	17.9664	17.8502	NA	17.4879	17.7246	17.6382	17.7011	17.6878	17.4432	17.679	17.1065
AKFGEGDKR	(UniMod:510)AK(UniMod:510)FGEGDK(UniMod:510)R	Dimethylated	F4J8L7	MEC18.18	Aha1 domain-containing protein	At3g12050	NA	NA	ATPase activator activity [GO:0001671]; protein-folding chaperone binding [GO:0051087]	2	10	XXXXXM	XXXXXMAKFGEG	MEC18.18_A2_Dimethylated	P2	-0.412553	0.269904	0.833354	-0.138209	0.70764	0.999615	0.138844	0.684154	0.999766	21.5436	21.6826	21.7509	21.9561	21.8208	21.6121	21.2456	21.682	21.7031	21.0675	NA	21.9565	22.024	22.3492	21.0879	22.1659	21.4008	21.8293	21.9679	22.0325	21.9948	21.4839	21.3504	22.1678	22.2813	21.4788	22.4621	21.3913	21.1161
PETTTEAEAPSLTTKR	(UniMod:510)PETTTEAEAPSLTTK(UniMod:510)R	Dimethylated	B9DG73	At3g11930	AT3G11930 protein (Adenine nucleotide alpha hydrolases-like superfamily protein)	At3g11930	NA	cytosol [GO:0005829]; membrane [GO:0016020]	hydrolase activity [GO:0016787]	19	34	SAVEKQ	SAVEKQPETTTE	At3g11930_P19_Dimethylated	NA	-0.413679	0.250149	0.830071	-0.169022	0.606937	0.999615	-0.238854	0.468709	0.999766	21.2409	21.2888	21.4197	21.6546	21.4579	21.6586	21.377	21.4915	20.8542	21.8031	21.5062	20.7941	21.0519	22.029	21.9501	20.3845	21.3152	21.8877	21.1922	21.7199	21.8185	21.1596	21.5189	21.928	21.2249	21.388	21.5891	21.7069	21.9503
SGPIRASSVVTEASPTNLNSKEEDLVFVAGATGKVGSR	(UniMod:1)SGPIRASSVVTEASPTNLNSK(UniMod:510)EEDLVFVAGATGK(UniMod:510)VGSR	Acetylated	Q8H0U5	TIC62	Protein TIC 62, chloroplastic (Translocon at the inner envelope membrane of chloroplasts 62) (AtTIC62)	At3g18890	protein transport [GO:0015031]	chloroplast [GO:0009507]; chloroplast envelope [GO:0009941]; chloroplast inner membrane [GO:0009706]; chloroplast stroma [GO:0009570]; chloroplast thylakoid [GO:0009534]; chloroplast thylakoid membrane [GO:0009535]; chloroplast thylakoid membrane protein complex [GO:0098807]; cytosol [GO:0005829]	NA	59	96	DLSLRA	DLSLRASGPIRA	TIC62_S59_Acetylated	NA	-0.413697	0.234086	0.820187	-0.524185	0.108934	0.999615	0.0345782	0.919261	0.999766	20.3702	19.9195	20.501	20.7839	20.4437	20.4664	19.7085	20.5672	20.8348	19.2295	20.0353	20.4993	19.9138	20.8485	20.5865	19.9512	20.6178	20.8232	21.0317	20.7998	20.4807	20.2703	20.2985	20.0857	21.1202	NA	20.7969	20.3266	20.2758
EATVPDTKDWR	(UniMod:510)EATVPDTK(UniMod:510)DWR	Dimethylated	Q8RWQ9	At3g45310	Thiol protease aleurain-like (EC 3.4.22.16)	At3g45310	proteolysis [GO:0006508]	cytosol [GO:0005829]; vacuole [GO:0005773]	cysteine-type endopeptidase activity [GO:0004197]	138	148	GSHKIT	GSHKITEATVPD	At3g45310_E138_Dimethylated	NA	-0.413847	0.549803	0.93584	0.255492	0.689299	0.999615	1.3479	0.0448459	0.999766	18.7272	19.5315	18.8682	19.141	19.276	17.5203	17.2005	19.7109	19.2701	20.0849	19.8952	18.9223	19.2236	19.0558	18.733	18.8519	18.832	19.7915	19.6604	18.7109	18.4011	18.7863	19.4052	19.4605	19.452	16.0873	19.7339	16.251	18.0089
PMSPQLEQIHGEIR	(UniMod:510)P(-17.0316)MSPQLEQIHGEIR	Monomethylated	Q9LRP1	NPSN13	Novel plant SNARE 13 (AtNPSN13)	At3g17440	protein transport [GO:0015031]	cytosol [GO:0005829]; plasma membrane [GO:0005886]; SNARE complex [GO:0031201]	SNAP receptor activity [GO:0005484]	6	19	XMASNL	XMASNLPMSPQL	NPSN13_P6_Monomethylated	NA	-0.414	0.351069	0.873112	-0.073852	0.855887	0.999615	0.101387	0.803182	0.999766	17.1753	17.1139	17.0921	17.5893	17.1878	16.9907	16.7507	17.6891	17.0862	17.2275	16.2544	16.9537	18.0201	17.5368	16.6132	17.1537	17.0645	17.371	17.4965	17.6722	17.8176	16.1151	17.6079	17.6578	17.3703	17.0159	17.1314	16.0525	17.7629
VLTPFVDQESHEPLLR	(UniMod:1)VLTPFVDQESHEPLLR	Acetylated	P55230	APL2	Glucose-1-phosphate adenylyltransferase large subunit 2, chloroplastic (EC 2.7.7.27) (ADP-glucose pyrophosphorylase) (ADP-glucose synthase) (AGPase S) (Alpha-D-glucose-1-phosphate adenyl transferase)	At1g27680	glycogen biosynthetic process [GO:0005978]; starch biosynthetic process [GO:0019252]	chloroplast [GO:0009507]	ATP binding [GO:0005524]; glucose-1-phosphate adenylyltransferase activity [GO:0008878]	61	76	TNLIRS	TNLIRSVLTPFV	APL2_V61_Acetylated	NA	-0.414077	0.729195	0.975603	0.667149	0.548093	0.999615	-0.539696	0.626508	0.999766	18.7391	19.7617	18.6827	19.1532	19.0946	19.2224	20.7679	18.3956	17.0538	20.3706	20.9119	17.0606	20.7039	17.5578	21.0632	18.0268	18.0832	20.5192	18.2524	17.6102	20.2309	20.8077	20.4664	17.5284	17.5758	17.8237	18.0841	20.5571	20.4248
SATVSGGGVVEAVELAEIGER	(UniMod:510)SATVSGGGVVEAVELAEIGER	Dimethylated	F4KBJ3	CLD1	Alpha/beta-Hydrolases superfamily protein	At5g38520	chlorophyll metabolic process [GO:0015994]	chloroplast [GO:0009507]; chloroplast envelope [GO:0009941]; chloroplast thylakoid [GO:0009534]	chlorophyllase activity [GO:0047746]	43	63	RATASS	RATASSSATVSG	CLD1_S43_Dimethylated	NA	-0.414129	0.378476	0.880092	-0.397426	0.397622	0.999615	0.138935	0.747418	0.999766	18.3319	18.6968	18.7406	18.7461	19.0942	18.6017	19.4017	18.6111	16.9829	18.075	19.3699	NA	18.6454	19.2075	18.9221	18.0921	18.7407	18.7155	18.7742	18.6661	18.8285	19.0876	18.9257	18.9446	19.419	18.9618	17.5937	18.8318	19.0194
SSSNGRDPLEENSVPNGVKSLEKLQEEKR	(UniMod:1)SSSNGRDPLEENSVPNGVK(UniMod:510)SLEK(UniMod:510)LQEEK(UniMod:510)R	Acetylated	Q93VK5	CYP97A3	Protein LUTEIN DEFICIENT 5, chloroplastic (EC 1.14.-.-) (Cytochrome P450 97A3)	At1g31800	carotenoid biosynthetic process [GO:0016117]; xanthophyll biosynthetic process [GO:0016123]	chloroplast [GO:0009507]; chloroplast envelope [GO:0009941]	beta-carotene 3-hydroxylase activity [GO:0010291]; heme binding [GO:0020037]; iron ion binding [GO:0005506]; oxidoreductase activity, acting on paired donors, with incorporation or reduction of molecular oxygen [GO:0016705]	31	59	NFVVFS	NFVVFSSSSNGR	CYP97A3_S31_Acetylated	cTP	-0.414254	0.417292	0.894708	-0.582215	0.228543	0.999615	0.0728842	0.877584	0.999766	15.9345	16.1589	15.8715	16.3488	16.7411	15.7986	16.2092	15.8341	15.7602	15.908	NA	16.2098	16.359	16.175	15.4561	15.9351	15.9198	NA	15.9831	17.0314	16.0317	16.0382	15.9086	16.6758	18.3419	15.6579	16.4101	15.3278	NA
YMVFACSDSR	(UniMod:510)YMVFAC(UniMod:4)SDSR	Dimethylated	P27140	BCA1	Beta carbonic anhydrase 1, chloroplastic (AtbCA1) (AtbetaCA1) (EC 4.2.1.1) (Beta carbonate dehydratase 1) (Protein SALICYLIC ACID-BINDING PROTEIN 3) (AtSABP3)	At3g01500	carbon utilization [GO:0015976]; defense response to fungus [GO:0050832]; negative regulation of stomatal complex development [GO:2000122]; photosynthesis [GO:0015979]; regulation of stomatal movement [GO:0010119]; response to carbon dioxide [GO:0010037]; response to cold [GO:0009409]	apoplast [GO:0048046]; chloroplast [GO:0009507]; chloroplast envelope [GO:0009941]; chloroplast stroma [GO:0009570]; chloroplast thylakoid membrane [GO:0009535]; cytosol [GO:0005829]; plasma membrane [GO:0005886]; stromule [GO:0010319]; thylakoid [GO:0009579]	carbonate dehydratase activity [GO:0004089]; mRNA binding [GO:0003729]; zinc ion binding [GO:0008270]	162	171	KGQSPK	KGQSPKYMVFAC	BCA1_Y162_Dimethylated	NA	-0.414626	0.36841	0.876247	-0.415943	0.330609	0.999615	-0.671973	0.122863	0.999766	20.6383	20.5417	20.53	21.0529	20.9577	21.202	21.2898	21.2084	19.4166	20.5026	20.852	20.7144	20.098	20.9409	20.7671	20.3767	20.0353	21.3747	20.8517	20.9046	21.0807	20.7801	20.9034	20.6801	21.4671	19.8257	21.5665	21.8725	21.5431
SELASVICPSLAYSNTLFFSSGYNVQVFVEDNESEER	(UniMod:1)SELASVIC(UniMod:4)PSLAYSNTLFFSSGYNVQVFVEDNESEER	Acetylated	Q9LI88	GHS1	Ribosomal protein S21 family protein	At3g27160	translation [GO:0006412]	chloroplast [GO:0009507]; chloroplast stroma [GO:0009570]; chloroplast thylakoid [GO:0009534]; cytosol [GO:0005829]; ribonucleoprotein complex [GO:1990904]; ribosome [GO:0005840]	mRNA binding [GO:0003729]; structural constituent of ribosome [GO:0003735]	63	99	TASSLS	TASSLSSELASV	GHS1_S63_Acetylated	NA	-0.415358	0.206228	0.808796	0.00641212	0.982817	0.999615	-0.51994	0.117814	0.999766	23.5156	23.6864	23.5087	23.9309	23.68	24.0286	23.5191	23.3702	23.6574	23.5474	24.17	23.6867	23.3415	NA	23.1561	23.7657	23.6042	24.3898	24.2559	23.769	23.309	23.7223	23.1629	23.6792	24.1555	24.255	24.5415	23.8642	23.4538
STNSASDGDFGTNSVPAEMAEAQYVR	(UniMod:1)STNSASDGDFGTNSVPAEMAEAQYVR	Acetylated	Q9M1Q4	T17J13.160	Endonuclease or glycosyl hydrolase (Uncharacterized protein T17J13.160)	At3g62200	regulation of gene expression [GO:0010468]	peroxisome [GO:0005777]	endonuclease activity [GO:0004519]; mRNA binding [GO:0003729]; RNA nuclease activity [GO:0004540]	2	27	XXXXXM	XXXXXMSTNSAS	T17J13.160_S2_Acetylated	P2	-0.415678	0.142142	0.766938	0.088868	0.727878	0.999615	-0.0486726	0.8487	0.999766	17.9132	18.2853	18.3476	18.3289	18.1964	18.3962	17.4461	18.6317	17.6618	18.0055	18.1185	18.4464	18.5709	18.436	17.9655	18.4199	18.5689	18.2522	18.5043	18.235	18.324	17.8011	18.1003	18.6581	18.2262	18.2073	18.4224	18.6658	18.2895
MHSPLQTQQPEQR	(UniMod:1)MHSPLQTQQPEQR	Acetylated	Q94AS5	ICME	Isoprenylcysteine alpha-carbonyl methylesterase ICME (EC 3.1.1.n2) (Isoprenylcysteine methylesterase) (Prenylcysteine methylesterase) (AtPCME)	At5g15860	NA	endoplasmic reticulum membrane [GO:0005789]; Golgi membrane [GO:0000139]; membrane [GO:0016020]	prenylcysteine methylesterase activity [GO:0010296]	1	13	XXXXXX	XXXXXXMHSPLQ	ICME_M1_Acetylated	P1	-0.415996	0.156107	0.776822	0.102374	0.699392	0.999615	-0.164462	0.536259	0.999766	16.4702	15.9868	16.6016	16.8862	15.8844	16.766	16.3263	16.652	16.4322	15.6525	15.9248	16.026	16.3438	16.2536	16.6379	16.9641	16.5506	16.7274	16.8494	16.885	17.0829	15.9382	15.1461	16.1459	16.3075	16.8994	16.3006	17.2879	16.5761
MESEAAATVQATRPR	(UniMod:1)MESEAAATVQATRPR	Acetylated	Q9SU78	MSI5	WD-40 repeat-containing protein MSI5 (Protein MULTICOPY SUPPRESSOR OF IRA1 5) (AtMSI5)	At4g29730	epigenetic regulation of gene expression [GO:0040029]; negative regulation of gene expression [GO:0010629]; regulation of DNA-templated transcription [GO:0006355]	Cul4-RING E3 ubiquitin ligase complex [GO:0080008]; ESC/E(Z) complex [GO:0035098]	NA	1	15	XXXXXX	XXXXXXMESEAA	MSI5_M1_Acetylated	P1	-0.416506	0.166243	0.784634	0.20063	0.46344	0.999615	-0.137039	0.615223	0.999766	16.7245	17.2637	17.0965	17.141	17.0631	17.2336	16.0558	16.834	17.2838	17.1748	17.301	17.3766	17.2025	16.7755	17.3482	17.2367	17.0258	17.413	17.4626	16.862	16.8265	17.2476	16.7472	16.8771	17.3805	17.5728	17.168	17.5092	16.6843
SEDSYTITGR	(UniMod:510)SEDSYTITGR	Dimethylated	Q8VY97	At4g32130	ER membrane protein complex subunit 7 homolog	At4g32130	NA	endoplasmic reticulum [GO:0005783]; plasma membrane [GO:0005886]	carbohydrate binding [GO:0030246]	30	39	LPISSG	LPISSGSEDSYT	At4g32130_S30_Dimethylated	SP	-0.416679	0.37805	0.880092	0.278609	0.522408	0.999615	-0.815585	0.071128	0.999766	21.2788	21.9183	21.1375	21.6955	21.6397	21.9531	21.9402	20.6944	21.2017	22.0515	21.8979	21.6862	22.0378	21.5466	22.2161	20.4132	20.3743	22.059	21.6735	21.1355	21.9138	22.226	21.7234	20.4913	22.1182	22.2443	22.1675	22.246	21.1547
KGLTAEDVNEAFR	(UniMod:510)K(UniMod:510)GLTAEDVNEAFR	Dimethylated	P25857	GAPB	Glyceraldehyde-3-phosphate dehydrogenase GAPB, chloroplastic (EC 1.2.1.13) (NADP-dependent glyceraldehydephosphate dehydrogenase B)	At1g42970	glucose metabolic process [GO:0006006]; reductive pentose-phosphate cycle [GO:0019253]; response to cold [GO:0009409]; response to light stimulus [GO:0009416]; response to sucrose [GO:0009744]	apoplast [GO:0048046]; chloroplast [GO:0009507]; chloroplast envelope [GO:0009941]; chloroplast membrane [GO:0031969]; chloroplast stroma [GO:0009570]; chloroplast thylakoid membrane [GO:0009535]; nucleus [GO:0005634]; stromule [GO:0010319]	glyceraldehyde-3-phosphate dehydrogenase (NAD+) (phosphorylating) activity [GO:0004365]; glyceraldehyde-3-phosphate dehydrogenase (NADP+) (phosphorylating) activity [GO:0047100]; mRNA binding [GO:0003729]; NAD binding [GO:0051287]; NADP binding [GO:0050661]; salicylic acid binding [GO:1901149]	334	346	VINVEK	VINVEKKGLTAE	GAPB_K334_Dimethylated	NA	-0.416721	0.524956	0.933084	0.216392	0.720474	0.999615	0.869703	0.160195	0.999766	17.2339	17.6364	18.283	17.6506	17.4201	17.4133	18.4301	17.435	15.8366	17.6334	18.378	17.4619	17.0724	18.0933	17.8837	17.6322	19.523	17.1561	17.4851	17.5742	18.3871	18.9488	16.7389	17.6305	16.362	16.2141	17.3857	18.0119	18.0417
MELVEETIPKEGKKMGER	(UniMod:1)MELVEETIPK(UniMod:510)EGK(UniMod:510)K(UniMod:510)MGER	Acetylated	Q9LVZ8	At3g15810	Protein LURP-one-related 12	At3g15810	NA	cytosol [GO:0005829]	NA	1	18	XXXXXX	XXXXXXMELVEE	At3g15810_M1_Acetylated	P1	-0.417013	0.140241	0.766938	0.00439606	0.986221	0.999615	0.00974987	0.969446	0.999766	19.204	19.5606	20.0382	19.6211	19.5562	20.0285	18.5116	19.315	19.7856	19.5657	19.4189	19.5023	19.7556	20.0824	20.3717	19.8256	19.8733	19.6028	19.6098	19.53	19.7416	19.8787	19.3079	19.4893	19.549	19.6608	19.8375	20.5881	20.0275
TTTSVCPFSKAARPDDGSTR	(UniMod:1)TTTSVC(UniMod:4)PFSK(UniMod:510)AARPDDGSTR	Acetylated	Q9M2V1	NCA1	Protein NCA1 (NO CATALASE ACTIVITY 1)	At3g54360	positive regulation of catalase activity [GO:1902553]	cytosol [GO:0005829]; nucleus [GO:0005634]	zinc ion binding [GO:0008270]	2	21	XXXXXM	XXXXXMTTTSVC	NCA1_T2_Acetylated	P2	-0.4171	0.201714	0.808796	-0.0918598	0.756758	0.999615	0.357438	0.235951	0.999766	19.8376	20.0862	20.3416	20.2547	20.1781	19.9842	20.2922	20.0289	19.1917	19.7175	20.0777	20.1802	20.3696	20.5088	19.9873	20.0967	20.7738	20.038	20.1	20.3154	20.5654	20.4979	20.7337	19.3504	20.1304	20.2115	19.9103	19.791	20.0241
EKYETYEIEVEQPYGLKFR	(UniMod:1)EK(UniMod:510)YETYEIEVEQPYGLK(UniMod:510)FR	Acetylated	Q94BS2	MET1	Protein MET1, chloroplastic (PDZ domain, K-box domain, and TPR region containing protein)	At1g55480	photosynthesis [GO:0015979]; photosystem II assembly [GO:0010207]; photosystem II repair [GO:0010206]; response to high light intensity [GO:0009644]; response to light stimulus [GO:0009416]; response to wounding [GO:0009611]	chloroplast [GO:0009507]; chloroplast envelope [GO:0009941]; chloroplast membrane [GO:0031969]; chloroplast stroma [GO:0009570]; chloroplast thylakoid [GO:0009534]; chloroplast thylakoid membrane [GO:0009535]; chromoplast stroma [GO:0009575]; nucleus [GO:0005634]; photosystem II [GO:0009523]; stromal side of plastid thylakoid membrane [GO:0098572]; thylakoid [GO:0009579]	NA	84	102	GDGEEE	GDGEEEEKYETY	MET1_E84_Acetylated	NA	-0.417243	0.121115	0.761092	0.101526	0.67502	0.999615	0.0352085	0.884169	0.999766	17.8677	18.2124	18.0279	18.285	18.1109	17.9927	17.4953	17.9708	18.137	18.1264	18.4377	18.1551	18.1306	18.2099	17.6547	17.9894	18.2577	18.3598	18.317	18.6326	17.8305	17.6221	18.1888	18.3202	18.3126	17.736	17.9524	17.8147	18.4677
TQYTPYQAEISQGR	(UniMod:510)TQYTPYQAEISQGR	Dimethylated	Q94B78	GLDP1	Glycine dehydrogenase (decarboxylating) 1, mitochondrial (EC 1.4.4.2) (Glycine cleavage system P protein 1) (Glycine decarboxylase 1) (Glycine decarboxylase P-protein 1) (AtGLDP1) (Glycine dehydrogenase (aminomethyl-transferring) 1)	At4g33010	glycine catabolic process [GO:0006546]; response to cadmium ion [GO:0046686]	apoplast [GO:0048046]; chloroplast [GO:0009507]; chloroplast envelope [GO:0009941]; chloroplast stroma [GO:0009570]; chloroplast thylakoid [GO:0009534]; cytosol [GO:0005829]; mitochondrion [GO:0005739]; plasma membrane [GO:0005886]	glycine dehydrogenase (decarboxylating) activity [GO:0004375]; mRNA binding [GO:0003729]	177	190	ENPAWY	ENPAWYTQYTPY	GLDP1_T177_Dimethylated	NA	-0.417384	0.371223	0.879586	-0.826875	0.064853	0.999615	0.272916	0.556347	0.999766	15.2268	14.5729	15.2069	15.6441	15.3997	14.934	14.4619	15.8496	15.3687	14.2388	15.0119	14.0539	14.9868	15.4329	14.1652	NA	16.0226	15.7915	16.1542	14.6882	15.9426	14.6771	15.6345	15.6735	15.6138	15.0995	14.9383	14.3848	15.3132
VSSAAVHHQSYR	(UniMod:1)VSSAAVHHQSYR	Acetylated	Q8L785	EDD1	Glycine--tRNA ligase, chloroplastic/mitochondrial 2 (EC 6.1.1.14) (Glycyl-tRNA synthetase 2) (GlyRS-2) (Protein EMBRYO-DEFECTIVE-DEVELOPMENT 1)	At3g48110	embryo development ending in seed dormancy [GO:0009793]; glycyl-tRNA aminoacylation [GO:0006426]; regulation of embryonic development [GO:0045995]	chloroplast [GO:0009507]; chloroplast stroma [GO:0009570]; mitochondrion [GO:0005739]	ATP binding [GO:0005524]; glycine-tRNA ligase activity [GO:0004820]; protein dimerization activity [GO:0046983]	47	58	FHRTSA	FHRTSAVSSAAV	EDD1_V47_Acetylated	cTP	-0.417455	0.427445	0.898656	0.776828	0.119134	0.999615	-0.853605	0.0887514	0.999766	20.7227	21.5718	20.4705	21.1402	20.795	21.3241	21.857	20.078	20.2332	21.777	21.5317	21.4152	21.5632	21.0559	20.835	19.9532	20.0378	21.6131	21.0329	21.0509	20.8639	21.5163	19.8053	20.0624	21.7959	21.7842	21.6334	21.7867	20.092
ATDASDTSALNTLFSGMHSPAQLTQWTAAAGDPCGQNWR	(UniMod:510)ATDASDTSALNTLFSGMHSPAQLTQWTAAAGDPC(UniMod:4)GQNWR	Dimethylated	Q9C8M9	SRF6	Protein STRUBBELIG-RECEPTOR FAMILY 6 (Leucine-rich repeat receptor kinase-like protein SRF6)	At1g53730	NA	membrane [GO:0016020]	ATP binding [GO:0005524]; protein kinase activity [GO:0004672]	26	64	LRFIHG	LRFIHGATDASD	SRF6_A26_Dimethylated	SP	-0.418698	0.532073	0.933084	-0.302576	0.625071	0.999615	0.0125933	0.983724	0.999766	16.7994	17.1456	17.559	17.2181	17.4482	17.5464	15.6832	17.5712	17.1439	16.4465	16.1595	18.161	17.8154	17.8436	15.7641	18.848	17.7804	17.9708	16.1672	17.0924	17.6421	17.6446	17.003	17.309	17.8361	16.5381	17.9371	17.329	18.3815
SIPEYDYLPYFYSR	(UniMod:510)SIPEYDYLPYFYSR	Dimethylated	Q93WJ8	MDAR2	Monodehydroascorbate reductase 2 (AtMDAR2) (EC 1.6.5.4)	At5g03630	response to zinc ion [GO:0010043]	chloroplast stroma [GO:0009570]; cytosol [GO:0005829]; plasma membrane [GO:0005886]	monodehydroascorbate reductase (NADH) activity [GO:0016656]	338	351	AAEEGN	AAEEGNSIPEYD	MDAR2_S338_Dimethylated	NA	-0.419087	0.360241	0.873148	0.353303	0.403901	0.999615	-0.629633	0.175114	0.999766	18.3305	18.4515	17.9553	18.7495	18.0982	18.5849	17.6836	18.4829	18.8249	18.1788	18.1991	19.2033	18.2247	17.6662	17.5903	NA	18.6094	18.9049	18.2055	19.3484	18.5394	17.6264	17.0223	18.8917	18.8523	18.3082	18.2692	18.8844	18.878
EVESSSSVADSSSSSSSGFPESPNKDINRR	(UniMod:510)E(-52.0737)VESSSSVADSSSSSSSGFPESPNK(UniMod:510)DINRR	PyroGlu	O23166	HCF164	Thioredoxin-like protein HCF164, chloroplastic (Protein HIGH CHLOROPHYLL FLUORESCENCE 164)	At4g37200	cytochrome b6f complex assembly [GO:0010190]	chloroplast [GO:0009507]; chloroplast thylakoid [GO:0009534]; chloroplast thylakoid membrane [GO:0009535]; plasma membrane [GO:0005886]; thylakoid lumen [GO:0031977]	oxidoreductase activity, acting on a sulfur group of donors, disulfide as acceptor [GO:0016671]	68	97	TSSASK	TSSASKEVESSS	HCF164_E68_PyroGlu	NA	-0.419109	0.510953	0.925663	-0.220759	0.707372	0.999615	-0.488472	0.409425	0.999766	17.4204	17.797	17.6724	17.8395	18.0178	18.1609	16.3619	17.8042	18.095	16.9908	17.9335	17.6011	18.6628	16.823	17.8536	17.5113	18.5019	18.6156	18.7904	15.8603	18.0915	17.066	18.3502	18.1826	18.4724	19.0704	17.5059	17.9865	18.0808
LKGTSDVEGVVTLTQDDSGPTTVNVR	(UniMod:1)LK(UniMod:510)GTSDVEGVVTLTQDDSGPTTVNVR	Acetylated	O78310	CSD2	Superoxide dismutase [Cu-Zn] 2, chloroplastic (EC 1.15.1.1) (Copper/zinc superoxide dismutase 2)	At2g28190	cellular response to light intensity [GO:0071484]; cellular response to oxidative stress [GO:0034599]; cellular response to ozone [GO:0071457]; cellular response to salt stress [GO:0071472]; cellular response to sucrose stimulus [GO:0071329]; cellular response to UV-B [GO:0071493]; miRNA-mediated post-transcriptional gene silencing [GO:0035195]; response to copper ion [GO:0046688]; response to iron ion [GO:0010039]; response to oxidative stress [GO:0006979]; response to salt stress [GO:0009651]	apoplast [GO:0048046]; chloroplast [GO:0009507]; chloroplast stroma [GO:0009570]; thylakoid [GO:0009579]	copper ion binding [GO:0005507]; superoxide dismutase activity [GO:0004784]	71	96	KKAVAV	KKAVAVLKGTSD	CSD2_L71_Acetylated	NA	-0.419484	0.321618	0.857033	-0.278883	0.473973	0.999615	0.224176	0.564009	0.999766	18.2092	18.2618	18.5009	18.6287	18.5406	18.2767	18.3294	18.1914	18.1069	18.3318	18.1444	17.9021	18.6687	17.794	18.3744	18.3903	19.4449	18.7549	19.0011	17.9817	18.777	18.9493	18.7866	17.5621	18.8646	18.5227	18.9477	18.3165	17.3199
VNAMVER	(UniMod:510)VNAMVER	Dimethylated	Q8L860	TOL9	TOM1-like protein 9	At4g32760	protein transport to vacuole involved in ubiquitin-dependent protein catabolic process via the multivesicular body sorting pathway [GO:0043328]	cytoplasm [GO:0005737]; membrane [GO:0016020]	phosphatidylinositol binding [GO:0035091]; ubiquitin binding [GO:0043130]	2	8	XXXXXM	XXXXXMVNAMVE	TOL9_V2_Dimethylated	P2	-0.419865	0.464824	0.909899	-0.0503695	0.924037	0.999615	-0.155411	0.768831	0.999766	22.0623	22.7324	22.4348	22.4821	22.7827	22.5902	22.2043	21.9629	22.0196	22.7665	23.6375	21.4964	23.0291	21.7548	23.4685	22.9077	21.6082	23.3053	21.6447	23.4378	21.5407	23.2989	23.0163	22.7869	22.0289	23.1069	21.7295	22.5659	22.9585
TDPAPATTFAHLDATTVLSR	(UniMod:510)TDPAPATTFAHLDATTVLSR	Dimethylated	P19366	atpB	ATP synthase subunit beta, chloroplastic (EC 7.1.2.2) (ATP synthase F1 sector subunit beta) (F-ATPase subunit beta)	AtCg00480	defense response to fungus [GO:0050832]; response to cold [GO:0009409]	chloroplast [GO:0009507]; chloroplast stroma [GO:0009570]; chloroplast thylakoid [GO:0009534]; chloroplast thylakoid membrane [GO:0009535]; plant-type cell wall [GO:0009505]; plastid [GO:0009536]; plastoglobule [GO:0010287]; proton-transporting ATP synthase complex [GO:0045259]; stromule [GO:0010319]; thylakoid [GO:0009579]; thylakoid lumen [GO:0031977]	ATP binding [GO:0005524]; ATP hydrolysis activity [GO:0016887]; mRNA binding [GO:0003729]; proton-transporting ATP synthase activity, rotational mechanism [GO:0046933]; zinc ion binding [GO:0008270]	335	354	VPADDL	VPADDLTDPAPA	atpB_T335_Dimethylated	NA	-0.420187	0.35964	0.873148	1.12633	0.0133401	0.999615	-0.443466	0.297881	0.999766	19.254	19.8145	19.254	19.6742	18.6882	19.6975	18.7763	19.1899	19.7958	20.0386	19.5488	19.5884	20.0823	19.5444	20.2261	18.8837	18.3619	19.993	19.2302	19.2503	20.2234	18.0934	19.2931	19.1465	18.2198	18.9995	19.2028	20.215	20.3726
MMHNSTEESEWEVRPGGMLVQR	(UniMod:1)MMHNSTEESEWEVRPGGMLVQR	Acetylated	Q8RX71	BAG4	BAG family molecular chaperone regulator 4 (Bcl-2-associated athanogene 4)	At3g51780	positive regulation of potassium ion transport [GO:0043268]; protein targeting to membrane [GO:0006612]; regulation of stomatal movement [GO:0010119]; response to cold [GO:0009409]; response to salt stress [GO:0009651]; vegetative to reproductive phase transition of meristem [GO:0010228]	cytosol [GO:0005829]; endoplasmic reticulum [GO:0005783]; endoplasmic reticulum exit site [GO:0070971]	protein-folding chaperone binding [GO:0051087]	1	22	XXXXXX	XXXXXXMMHNST	BAG4_M1_Acetylated	P1	-0.420908	0.151614	0.774912	0.0424075	0.872748	0.999615	-0.182659	0.492731	0.999766	20.4751	20.9902	20.6644	20.896	20.9478	20.8471	19.5292	20.9038	20.9923	21.2391	20.8225	20.7645	21.1345	20.5682	20.9906	20.5906	20.5084	20.7986	20.895	20.956	20.9344	20.8929	20.9063	21.11	20.8819	20.4855	20.9436	21.1827	20.7766
ASQLMNEPLNDQR	(UniMod:1)ASQLMNEPLNDQR	Acetylated	Q8VYV7	DHQS	3-dehydroquinate synthase, chloroplastic (EC 4.2.3.4)	At5g66120	amino acid biosynthetic process [GO:0008652]; aromatic amino acid family biosynthetic process [GO:0009073]; chorismate biosynthetic process [GO:0009423]	chloroplast [GO:0009507]; chloroplast stroma [GO:0009570]; endosome [GO:0005768]; Golgi apparatus [GO:0005794]; trans-Golgi network [GO:0005802]	3-dehydroquinate synthase activity [GO:0003856]; metal ion binding [GO:0046872]	61	73	SRVRAG	SRVRAGASQLMN	DHQS_A61_Acetylated	cTP	-0.420956	0.143001	0.766938	-0.210541	0.419853	0.999615	-0.619464	0.0249815	0.999766	20.163	20.1166	20.1019	20.5839	20.3272	20.7214	19.8284	20.2756	20.385	20.0484	20.0197	20.6312	19.7673	20.5202	19.7105	20.5448	19.6322	20.4318	20.6502	20.6481	20.6057	20.2878	19.7995	20.6727	20.5488	20.7003	20.8892	20.6177	20.6784
ADLSSSTSLETEEDEKAKEKIGAR	(UniMod:510)ADLSSSTSLETEEDEK(UniMod:510)AK(UniMod:510)EK(UniMod:510)IGAR	Dimethylated	Q8LBP6	FTRA2	Ferredoxin-thioredoxin reductase subunit A2, chloroplastic (FTR-A2) (Ferredoxin-thioredoxin reductase, variable chain FTRA2) (FTR-V 2)	At5g08410	photosynthesis [GO:0015979]	chloroplast [GO:0009507]	oxidoreductase activity [GO:0016491]	86	109	ASVDAD	ASVDADADLSSS	FTRA2_A86_Dimethylated	NA	-0.421029	0.352945	0.873112	0.39858	0.378637	0.999615	-0.00783015	0.984939	0.999766	18.6608	19.3297	19.1047	19.0818	18.9311	19.1125	18.0859	18.5598	19.3366	18.7888	20.1211	19.554	18.855	19.1075	19.4468	19.0894	18.7748	19.3034	19.1947	19.1723	18.6568	20.0583	18.8777	17.8573	NA	19.5941	19.4404	18.8417	18.5737
KTFAEEVNAAFR	(UniMod:1)K(UniMod:510)TFAEEVNAAFR	Acetylated	Q9LPW0	GAPA2	Glyceraldehyde-3-phosphate dehydrogenase GAPA2, chloroplastic (EC 1.2.1.13) (NADP-dependent glyceraldehydephosphate dehydrogenase A subunit 2)	At1g12900	glucose metabolic process [GO:0006006]; reductive pentose-phosphate cycle [GO:0019253]	apoplast [GO:0048046]; chloroplast [GO:0009507]; chloroplast envelope [GO:0009941]; chloroplast stroma [GO:0009570]; extracellular region [GO:0005576]	glyceraldehyde-3-phosphate dehydrogenase (NADP+) (phosphorylating) activity [GO:0047100]; mRNA binding [GO:0003729]; NAD binding [GO:0051287]; NADP binding [GO:0050661]; salicylic acid binding [GO:1901149]	315	326	VVQVSK	VVQVSKKTFAEE	GAPA2_K315_Acetylated	NA	-0.421177	0.460843	0.907496	0.0511948	0.922341	0.999615	-0.222201	0.672875	0.999766	16.3886	16.1828	16.4328	16.8098	16.1316	16.655	16.8811	17.2002	15.0845	16.5807	16.3803	15.6454	16.1247	17.0099	15.1989	16.9165	16.606	17.092	16.8436	16.7894	16.5141	14.3928	16.3605	16.993	16.7801	16.2799	16.7262	16.5074	17.1066
AAEEATEFYLR	(UniMod:1)AAEEATEFYLR	Acetylated	O23676	MAGO	Protein mago nashi homolog (AtMAGO)	At1g02140	embryo development ending in seed dormancy [GO:0009793]; mRNA processing [GO:0006397]; mRNA transport [GO:0051028]; nuclear-transcribed mRNA catabolic process, nonsense-mediated decay [GO:0000184]; pollen tube guidance [GO:0010183]; positive regulation of gene expression [GO:0010628]; regulation of translation [GO:0006417]; RNA splicing [GO:0008380]	exon-exon junction complex [GO:0035145]; nuclear speck [GO:0016607]; nucleolus [GO:0005730]; nucleoplasm [GO:0005654]; P-body [GO:0000932]	RNA binding [GO:0003723]	2	12	XXXXXM	XXXXXMAAEEAT	MAGO_A2_Acetylated	P2	-0.421293	0.350882	0.873112	-0.414215	0.322508	0.999615	-0.267661	0.519622	0.999766	21.1947	21.225	21.4968	21.616	21.6393	21.7644	21.411	21.54	20.633	20.8609	21.2959	22.1263	20.617	20.869	21.8926	21.9175	21.308	21.9266	22.0581	21.8426	20.6367	21.8305	21.0325	21.4974	22.1966	22.3583	22.243	20.9628	21.4936
MHHWVQASSSDFSGTPPQAR	(UniMod:1)MHHWVQASSSDFSGTPPQAR	Acetylated	F4IMW1	At2g36360	Galactose oxidase/kelch repeat superfamily protein	At2g36360	NA	NA	NA	1	20	XXXXXX	XXXXXXMHHWVQ	At2g36360_M1_Acetylated	P1	-0.422331	0.212781	0.811416	0.276353	0.373843	0.999615	-0.374992	0.231387	0.999766	17.3521	17.8348	17.5628	17.7744	17.5584	17.9378	16.5638	18.0472	17.4452	17.8666	18.1086	17.7912	17.5727	17.9481	18.0408	17.6192	16.6431	17.5428	17.8935	17.7903	17.8711	17.857	17.5701	17.641	17.1655	17.7879	18.0595	17.7662	18.1376
RDKGVAVAVASAEDIDAANNER	(UniMod:510)RDK(UniMod:510)GVAVAVASAEDIDAANNER	Dimethylated	Q9LJL3	PREP1	Presequence protease 1, chloroplastic/mitochondrial (AtPreP1) (PreP 1) (EC 3.4.24.-) (Zinc metalloprotease 1) (AtZnMP1)	At3g19170	protein processing [GO:0016485]	apoplast [GO:0048046]; chloroplast [GO:0009507]; chloroplast envelope [GO:0009941]; chloroplast stroma [GO:0009570]; cytosol [GO:0005829]; mitochondrial matrix [GO:0005759]; mitochondrion [GO:0005739]	metal ion binding [GO:0046872]; metalloendopeptidase activity [GO:0004222]	1049	1070	QAIDVV	QAIDVVRDKGVA	PREP1_R1049_Dimethylated	NA	-0.422359	0.223725	0.817204	-0.473574	0.143991	0.999615	0.311549	0.329066	0.999766	17.8504	18.0374	18.6624	18.2727	18.5109	18.3508	17.4575	17.7934	18.3001	17.8191	17.9368	18.468	17.9256	17.8984	18.3286	18.7143	19.7082	18.6751	18.4519	17.8038	18.16	18.4693	18.5078	18.3386	18.7281	18.368	18.4647	18.5804	17.9903
CVLSHPAFATADDNSGETEDELNR	(UniMod:510)C(+5.931865)VLSHPAFATADDNSGETEDELNR	loss_of_ammonia_C	Q9LX31	GUN4	Tetrapyrrole-binding protein, chloroplastic (Genomes uncoupled 4)	At3g59400	chlorophyll biosynthetic process [GO:0015995]; chloroplast-nucleus signaling pathway [GO:0010019]; positive regulation of catalytic activity [GO:0043085]	chloroplast [GO:0009507]; chloroplast membrane [GO:0031969]	enzyme binding [GO:0019899]; tetrapyrrole binding [GO:0046906]	218	241	GTQLLK	GTQLLKCVLSHP	GUN4_C218_loss_of_ammonia_C	NA	-0.422652	0.259691	0.833354	-0.0374148	0.912711	0.999615	-0.52125	0.168142	0.999766	16.867	17.2451	16.796	17.2896	17.2826	17.3173	17.0906	17.6482	15.8622	16.7927	17.2106	17.6666	17.3107	16.1679	16.9217	16.8857	17.2087	17.4122	17.6658	17.1419	16.9387	16.9942	17.4563	17.393	17.2867	NA	17.734	17.4293	16.7884
TVKADSVSKNAPPEFQNTKLMTR	(UniMod:510)TVK(UniMod:1)ADSVSK(UniMod:510)NAPPEFQNTK(UniMod:510)LMTR	Dimethylated	P23321	PSBO1	Oxygen-evolving enhancer protein 1-1, chloroplastic (OEE1) (33 kDa subunit of oxygen evolving system of photosystem II) (33 kDa thylakoid membrane protein) (Manganese-stabilizing protein 1) (MSP-1) (OEC 33 kDa subunit)	At5g66570	photoinhibition [GO:0010205]; photosynthesis, light reaction [GO:0019684]; photosystem II assembly [GO:0010207]; photosystem II stabilization [GO:0042549]	apoplast [GO:0048046]; chloroplast [GO:0009507]; chloroplast stroma [GO:0009570]; chloroplast thylakoid [GO:0009534]; chloroplast thylakoid lumen [GO:0009543]; chloroplast thylakoid membrane [GO:0009535]; photosystem II oxygen evolving complex [GO:0009654]; plastid [GO:0009536]; plastid thylakoid membrane [GO:0055035]; plastoglobule [GO:0010287]; thylakoid [GO:0009579]; thylakoid lumen [GO:0031977]	mRNA binding [GO:0003729]; oxygen evolving activity [GO:0010242]; poly(U) RNA binding [GO:0008266]	144	166	FEPTSF	FEPTSFTVKADS	PSBO1_T144_Dimethylated	NA	-0.422875	0.224812	0.817368	0.434368	0.179897	0.999615	0.544215	0.0970181	0.999766	16.9785	18.0928	17.8608	17.4013	17.6585	17.3166	16.3007	17.3457	17.289	18.0907	18.1264	17.7593	18.3949	18.014	17.7593	17.7093	17.9607	17.6225	17.1489	17.0768	17.7571	18.3179	17.4365	16.919	17.9605	16.9531	17.9417	17.4611	16.9104
ELATVQHAPNPDGSISFLVIGDWGR	(UniMod:510)ELATVQHAPNPDGSISFLVIGDWGR	Dimethylated	Q8VYU7	PAP4	Purple acid phosphatase 4 (EC 3.1.3.2)	At1g25230	NA	extracellular region [GO:0005576]	acid phosphatase activity [GO:0003993]; metal ion binding [GO:0046872]	32	56	APKLEA	APKLEAELATVQ	PAP4_E32_Dimethylated	SP	-0.423116	0.370339	0.878661	0.228631	0.573542	0.999615	-0.218171	0.618668	0.999766	20.0011	20.4894	20.4956	20.4242	20.2608	20.7138	19.2565	19.8668	20.8799	20.2865	19.7865	21.4049	20.4799	20.3279	20.2555	20.7241	20.6749	20.2182	20.537	NA	20.5174	19.4138	19.759	20.7735	21.097	20.8383	20.808	NA	20.4951
SGSSDSVDVSR	(UniMod:1)SGSSDSVDVSR	Acetylated	Q9SJH9	At2g42770	Expressed protein (Peroxisomal membrane 22 kDa (Mpv17/PMP22) family protein) (Uncharacterized protein At2g42770) (Uncharacterized protein At2g42770; F7D19.23)	At2g42770 At2g42770/F7D19.23	NA	chloroplast [GO:0009507]; chloroplast envelope [GO:0009941]; cytosol [GO:0005829]; membrane [GO:0016020]; plastid [GO:0009536]	NA	37	47	RGKKRN	RGKKRNSGSSDS	At2g42770_S37_Acetylated	NA	-0.423319	0.489375	0.918269	0.0633855	0.910449	0.999615	0.353293	0.532705	0.999766	17.2456	17.8056	17.8521	17.669	17.7422	17.4988	18.6016	16.1992	16.9361	17.5735	18.2419	16.7649	18.6421	17.7437	18.5477	18.4443	16.6727	17.9149	18.1238	16.9564	17.6807	17.0234	18.2968	17.2192	18.4295	16.9988	17.9778	18.3759	16.6428
SENTKVEAKR	(UniMod:1)SENTK(UniMod:510)VEAK(UniMod:510)R	Acetylated	F4I1S7	ELP2	Elongator complex protein 2 (AtELP2) (Elongator component 2) (Protein GREEN NPR1 SEEDLING ON SA MEDIUM 1)	At1g49540	abscisic acid-activated signaling pathway [GO:0009738]; defense response [GO:0006952]; negative regulation of anthocyanin metabolic process [GO:0031538]; positive regulation of cell population proliferation [GO:0008284]; positive regulation of defense response [GO:0031349]; regulation of leaf development [GO:2000024]; response to abscisic acid [GO:0009737]; response to oxidative stress [GO:0006979]; tRNA wobble uridine modification [GO:0002098]	cytoplasm [GO:0005737]; elongator holoenzyme complex [GO:0033588]; nucleus [GO:0005634]	NA	2	11	XXXXXM	XXXXXMSENTKV	ELP2_S2_Acetylated	P2	-0.423391	0.476252	0.912465	-0.411164	0.455233	0.999615	0.832995	0.13855	0.999766	17.6129	18.0212	18.5872	18.0363	18.4324	17.7542	18.3875	17.2909	17.1602	18.2846	16.9694	17.6601	19.1707	18.9516	18.9548	18.3836	18.0587	17.3098	18.8763	18.8208	17.138	17.1508	18.7346	18.9012	18.9429	17.2937	18.9423	17.4644	17.3163
DMEDIQTVDLMSELLR	(UniMod:510)DMEDIQTVDLMSELLR	Dimethylated	Q9FK35	ADK2	Adenylate kinase 3 (AK 3) (EC 2.7.4.3) (ATP-AMP transphosphorylase 3) (ATP:AMP phosphotransferase) (Adenylate monophosphate kinase 3) (AMK3)	At5g50370	NA	mitochondrion [GO:0005739]; plant-type vacuole [GO:0000325]; plastid [GO:0009536]	adenylate kinase activity [GO:0004017]; ATP binding [GO:0005524]; copper ion binding [GO:0005507]	10	25	SSAASV	SSAASVDMEDIQ	ADK2_D10_Dimethylated	NA	-0.42449	0.151204	0.774912	0.115552	0.665516	0.999615	-0.158339	0.554414	0.999766	21.1672	21.8719	21.4927	21.5917	21.7564	21.651	20.8608	21.4901	21.1507	21.884	22.1069	21.4043	22.0925	21.5425	21.8497	21.5228	21.0557	21.6621	21.6744	20.9456	22.0847	21.864	21.9319	21.2255	22.0042	21.6665	21.4043	21.6854	21.8478
VTKFDEVTNSLDEDMDQIR	(UniMod:1)VTK(UniMod:510)FDEVTNSLDEDMDQIR	Acetylated	Q9SSL0	At1g70820	phosphoglucomutase (alpha-D-glucose-1,6-bisphosphate-dependent) (EC 5.4.2.2)	At1g70820	glucose metabolic process [GO:0006006]	chloroplast [GO:0009507]; chloroplast stroma [GO:0009570]	intramolecular phosphotransferase activity [GO:0016868]	53	71	RIRSSN	RIRSSNVTKFDE	At1g70820_V53_Acetylated	cTP	-0.425139	0.403996	0.891331	-0.207655	0.66074	0.999615	0.0821224	0.850957	0.999766	18.8314	19.7695	19.6445	19.2565	19.9772	19.5624	20.0239	19.0836	17.3865	19.9525	20.0764	19.8712	19.1779	19.7102	19.5689	20.1124	19.1866	18.4524	NA	19.6182	19.699	19.9964	19.8067	20.1283	NA	19.1624	19.3572	19.8336	19.8963
TDVDESVRR	(UniMod:1)TDVDESVRR	Acetylated	Q9SEI3	RPT4A	26S proteasome regulatory subunit 10B homolog A (26S proteasome AAA-ATPase subunit RPT4a) (26S proteasome subunit 10B homolog A) (Regulatory particle triple-A ATPase subunit 4a)	At5g43010	NA	cytoplasm [GO:0005737]; nucleus [GO:0005634]; plant-type cell wall [GO:0009505]; proteasome complex [GO:0000502]	ATP binding [GO:0005524]; ATP hydrolysis activity [GO:0016887]	2	10	XXXXXM	XXXXXMTDVDES	RPT4A_T2_Acetylated	P2	-0.425201	0.338305	0.867442	-0.917671	0.0332339	0.999615	-0.3545	0.387502	0.999766	17.1324	16.9268	17.0743	17.5576	17.8444	17.4288	17.3521	16.889	17.1561	16.8724	17.4656	15.785	17.5841	15.9788	17.9036	17.4654	16.9494	17.7213	17.5506	17.9131	17.0455	17.9113	17.9121	17.9559	17.5984	18.1142	16.8152	17.6495	17.1363
SLNSVAGESKVQELETEKRDPR	(UniMod:510)SLNSVAGESK(UniMod:510)VQELETEK(UniMod:510)RDPR	Dimethylated	P55229	ADG2	Glucose-1-phosphate adenylyltransferase large subunit 1, chloroplastic (EC 2.7.7.27) (ADP-glucose pyrophosphorylase) (ADP-glucose synthase) (AGPase S) (Alpha-D-glucose-1-phosphate adenyl transferase)	At5g19220	glycogen biosynthetic process [GO:0005978]; starch biosynthetic process [GO:0019252]	chloroplast [GO:0009507]; chloroplast envelope [GO:0009941]; chloroplast stroma [GO:0009570]	ATP binding [GO:0005524]; glucose-1-phosphate adenylyltransferase activity [GO:0008878]	67	88	QKRILM	QKRILMSLNSVA	ADG2_S67_Dimethylated	cTP	-0.425324	0.264062	0.833354	0.150382	0.665477	0.999615	0.119717	0.730471	0.999766	21.2896	21.5529	21.4719	21.715	21.4025	21.3521	21.5112	20.854	21.5037	21.0942	21.7998	21.4326	21.8848	21.3305	21.7127	20.9444	21.8998	22.2089	21.5055	21.6562	21.4892	21.7915	20.7314	20.9804	22.1066	20.8803	21.5087	20.8808	22.1388
VEREGISISHPAR	(UniMod:510)VEREGISISHPAR	Dimethylated	P16127	CHLI1	Magnesium-chelatase subunit ChlI-1, chloroplastic (Mg-chelatase subunit I-1) (EC 6.6.1.1) (Mg-protoporphyrin IX chelatase subunit ChlI-1) (Protein CHLORINA 42)	At4g18480	chlorophyll biosynthetic process [GO:0015995]; photosynthesis [GO:0015979]	chloroplast [GO:0009507]; chloroplast stroma [GO:0009570]; cytosol [GO:0005829]; magnesium chelatase complex [GO:0010007]; plant-type cell wall [GO:0009505]	ATP binding [GO:0005524]; ATP hydrolysis activity [GO:0016887]; magnesium chelatase activity [GO:0016851]	249	261	ASGWNT	ASGWNTVEREGI	CHLI1_V249_Dimethylated	NA	-0.425445	0.471024	0.91227	1.3835	0.0178505	0.999615	-0.630201	0.253573	0.999766	19.7059	20.8491	19.6251	20.1314	19.4656	20.2553	20.1856	20.2159	18.7163	20.8911	20.9145	21.0605	20.5301	19.0137	20.4679	19.2888	19.73	21.0212	19.8163	20.4346	19.2534	20.5148	20.2626	19.4328	17.6521	20.7746	20.0345	20.721	19.4911
KAVSETSDELAKWYGPDR	(UniMod:510)K(UniMod:510)AVSETSDELAK(UniMod:510)WYGPDR	Dimethylated	Q9XF89	LHCB5	Chlorophyll a-b binding protein CP26, chloroplastic (LHCB5) (LHCIIc) (Light-harvesting complex II protein 5)	At4g10340	nonphotochemical quenching [GO:0010196]; photosynthesis [GO:0015979]; photosynthesis, light harvesting [GO:0009765]; photosystem II assembly [GO:0010207]	chloroplast [GO:0009507]; chloroplast thylakoid [GO:0009534]; chloroplast thylakoid membrane [GO:0009535]; cytosol [GO:0005829]; photosystem I [GO:0009522]; photosystem II antenna complex [GO:0009783]; plastoglobule [GO:0010287]; PSII associated light-harvesting complex II [GO:0009517]; thylakoid [GO:0009579]; thylakoid membrane [GO:0042651]	chlorophyll binding [GO:0016168]; metal ion binding [GO:0046872]; mRNA binding [GO:0003729]; protein domain specific binding [GO:0019904]	50	67	PAPAKS	PAPAKSKAVSET	LHCB5_K50_Dimethylated	cTP	-0.425849	0.267444	0.833354	0.401962	0.258497	0.999615	0.00640203	0.985405	0.999766	18.6924	18.8057	18.9286	19.1182	18.4037	18.9222	17.7564	19.0566	19.2641	19.1478	19.4379	18.075	18.562	19.4259	19.2872	18.9699	18.0313	19.2328	19.0639	19.1351	19.0411	18.7891	18.0696	18.4952	18.2611	18.8006	19.0286	18.7861	19.0733
SSDTLVASGSPKEDER	(UniMod:510)SSDTLVASGSPK(UniMod:510)EDER	Dimethylated	Q8VZB5	SAFE1	Rubisco methyltransferase family protein (Uncharacterized protein At5g14260) (Uncharacterized protein At5g14260; F18O22_50)	At5g14260	methylation [GO:0032259]	chloroplast [GO:0009507]; chloroplast stroma [GO:0009570]; plastid [GO:0009536]	methyltransferase activity [GO:0008168]	52	67	RSLCVS	RSLCVSSSDTLV	SAFE1_S52_Dimethylated	cTP	-0.426087	0.189373	0.802283	-0.111361	0.705359	0.999615	-0.304125	0.307375	0.999766	21.0975	21.4498	21.1541	21.5236	21.5612	21.4582	21.146	21.1394	21.0071	21.3506	21.92	21.1087	21.42	20.9936	21.8979	20.9109	20.8138	22.0692	21.1488	21.9299	20.9462	22.0362	21.6344	21.1661	21.4082	21.731	21.2864	21.5295	21.2858
VSTKWEPAKVVPQADR	(UniMod:510)VSTK(UniMod:510)WEPAK(UniMod:510)VVPQADR	Dimethylated	Q9M1C2	CPN10-1	10 kDa chaperonin 1, chloroplastic	At3g60210	NA	chloroplast [GO:0009507]; cytosol [GO:0005829]	ATP binding [GO:0005524]; protein folding chaperone [GO:0044183]	42	57	SFRINA	SFRINAVSTKWE	CPN10-1_V42_Dimethylated	cTP	-0.42614	0.371702	0.879943	-0.12686	0.771914	0.999615	-0.283582	0.518776	0.999766	21.8531	22.2914	22.0175	22.2793	22.4182	22.3011	20.3029	22.898	22.3585	22.4874	22.1515	22.215	22.3116	21.837	22.3147	22.0558	21.8625	22.6164	22.8727	22.1266	21.5014	22.1354	22.7069	22.2311	22.5996	22.6254	22.997	22.172	21.4099
KVGYNPDKIPFVPISGFEGDNMIER	(UniMod:510)K(UniMod:510)VGYNPDK(UniMod:1)IPFVPISGFEGDNMIER	Dimethylated	P0DH99	A1	Elongation factor 1-alpha 1 (EF-1-alpha 1) (eEF-1A1)	At1g07940	NA	mitochondrion [GO:0005739]; plasma membrane [GO:0005886]; plasmodesma [GO:0009506]	GTP binding [GO:0005525]; GTPase activity [GO:0003924]; mRNA binding [GO:0003729]; translation elongation factor activity [GO:0003746]	180	204	VSSYLK	VSSYLKKVGYNP	A1_K180_Dimethylated	NA	-0.426282	0.492158	0.918708	0.289679	0.613163	0.999615	0.234181	0.682417	0.999766	18.6397	19.2544	19.3399	19.0659	18.9647	19.1057	17.232	19.7593	18.9277	18.3653	20.1663	19.7836	18.7022	19.3886	19.58	19.0622	19.3289	19.5766	19.5073	18.364	18.8159	19.7276	19.1759	19.282	17.6732	18.4472	18.0877	20.0314	19.8567
QGQGPPPMVQER	(UniMod:510)QGQGPPPMVQER	Dimethylated	Q9S834	CLPP5	ATP-dependent Clp protease proteolytic subunit 5, chloroplastic (EC 3.4.21.92) (Endopeptidase ClpP5) (nClpP5) (nClpP1)	At1g02560	proteolysis [GO:0006508]	chloroplast [GO:0009507]; chloroplast envelope [GO:0009941]; chloroplast stroma [GO:0009570]; chloroplast thylakoid [GO:0009534]; chloroplastic endopeptidase Clp complex [GO:0009840]; extracellular region [GO:0005576]; plastid stroma [GO:0009532]; thylakoid [GO:0009579]	ATP-dependent peptidase activity [GO:0004176]; serine-type endopeptidase activity [GO:0004252]	100	111	YFPAYA	YFPAYAQGQGPP	CLPP5_Q100_Dimethylated	NA	-0.426304	0.322903	0.857033	-0.0658692	0.867376	0.999615	-0.0337348	0.931826	0.999766	20.3559	20.2999	20.6176	20.7822	20.3658	20.6513	21.2685	20.3447	19.4545	20.5165	20.8698	19.7983	20.0149	21.3928	20.93	19.6253	20.5223	20.4303	20.4355	20.9923	21.2707	20.7425	20.2307	20.042	20.4479	20.1051	20.9175	20.943	20.6397
MHSSLETTAPATLER	(UniMod:1)MHSSLETTAPATLER	Acetylated	Q9SF23	FOLB1	Dihydroneopterin aldolase 1 (DHNA1) (EC 4.1.2.25) (7,8-dihydroneopterin aldolase) (AtFolB1)	At3g11750	folic acid biosynthetic process [GO:0046656]; tetrahydrofolate biosynthetic process [GO:0046654]	NA	dihydroneopterin aldolase activity [GO:0004150]	1	15	XXXXXX	XXXXXXMHSSLE	FOLB1_M1_Acetylated	P1	-0.426638	0.440685	0.899763	0.077712	0.878549	0.999615	0.19698	0.698973	0.999766	17.8614	17.8211	18.2882	18.288	17.7434	18.0912	18.1288	17.4377	18.0176	18.7363	18.5738	16.4501	17.5243	19.3005	18.3341	17.8698	17.6482	17.4681	17.7082	18.6691	19.3066	18.1526	17.7735	17.9479	17.0996	17.1751	18.4961	18.1144	18.5791
TEAEGEGEATVAAEEAKPPWKTR	(UniMod:510)TEAEGEGEATVAAEEAK(UniMod:510)PPWK(UniMod:510)TR	Dimethylated	Q8RXX5	At5g47190	Large ribosomal subunit protein bL19cy (50S ribosomal protein L19-2, chloroplastic)	At5g47190	translation [GO:0006412]	chloroplast [GO:0009507]; chloroplast envelope [GO:0009941]; chloroplast stroma [GO:0009570]; plastid [GO:0009536]; ribonucleoprotein complex [GO:1990904]; ribosome [GO:0005840]	mRNA binding [GO:0003729]; rRNA binding [GO:0019843]; structural constituent of ribosome [GO:0003735]	90	112	VENAVE	VENAVETEAEGE	At5g47190_T90_Dimethylated	NA	-0.427199	0.138017	0.766938	-0.0383615	0.882381	0.999615	0.412378	0.122866	0.999766	17.5239	18.0118	18.3913	17.9511	18.0502	17.9789	16.717	17.6969	18.1578	17.8801	17.907	18.1239	18.1361	18.2925	18.3563	18.5369	18.3797	17.8752	18.4005	17.8327	17.6959	18.3323	18.0119	17.7169	18.1395	17.993	18.1249	18.1785	17.6194
MESLDTNFPVR	(UniMod:1)MESLDTNFPVR	Acetylated	Q9LER5	At5g14710	Proteasome assembly chaperone-like protein (Uncharacterized protein At5g14710) (Uncharacterized protein At5g14710/T9L3_10) (Uncharacterized protein T9L3_10)	At5g14710 At5g14710/T9L3_10	proteasome assembly [GO:0043248]	proteasome complex [GO:0000502]	NA	1	11	XXXXXX	XXXXXXMESLDT	At5g14710_M1_Acetylated	P1	-0.427242	0.268748	0.833354	-0.401837	0.261446	0.999615	-0.123819	0.725502	0.999766	16.8277	16.8356	16.9348	17.2549	17.2375	17.0586	16.837	17.1599	16.4862	16.8754	17.4353	16.8774	16.1544	17.0988	17.378	16.0411	17.2214	17.5604	17.3194	17.2113	16.9287	17.5198	17.391	16.4653	17.5738	17.1642	17.6523	16.3344	17.0837
LVIRDNGTSFKIIHVGER	(UniMod:510)LVIRDNGTSFK(UniMod:510)IIHVGER	Dimethylated	Q9XI19	PTAC6	PLASTID TRANSCRIPTIONALLY ACTIVE protein 6, chloroplastic (pTAC6)	At1g21600	chloroplast organization [GO:0009658]; plastid transcription [GO:0042793]; positive regulation of DNA-templated transcription [GO:0045893]; red or far-red light signaling pathway [GO:0010017]; regulation of DNA-templated transcription [GO:0006355]; response to cytokinin [GO:0009735]; response to light stimulus [GO:0009416]	chloroplast [GO:0009507]; chloroplast nucleoid [GO:0042644]; chloroplast thylakoid [GO:0009534]; cytoplasm [GO:0005737]; nucleoplasm [GO:0005654]; nucleus [GO:0005634]; plastid-encoded plastid RNA polymerase complex [GO:0000427]	RNA binding [GO:0003723]	276	293	DRKDDL	DRKDDLLVIRDN	PTAC6_L276_Dimethylated	NA	-0.427485	0.27589	0.833354	0.0658877	0.853938	0.999615	0.053872	0.880335	0.999766	17.5292	17.6901	17.5512	17.9567	17.6242	17.4973	17.8592	17.8541	16.8744	17.8887	17.7922	18.0109	17.0684	17.2942	17.813	17.7216	17.3758	17.9362	18.5566	18.1212	17.2129	17.9743	17.3359	17.9924	17.1942	17.7459	18.2917	17.2419	16.7097
CKKEYPGAFIR	(UniMod:510)C(+5.931865)K(UniMod:510)K(UniMod:510)EYPGAFIR	loss_of_ammonia_C	F4KA76	RBCS3B	Ribulose bisphosphate carboxylase small subunit, chloroplastic (RuBisCO small subunit)	At5g38410	photorespiration [GO:0009853]; reductive pentose-phosphate cycle [GO:0019253]	chloroplast [GO:0009507]	ribulose-bisphosphate carboxylase activity [GO:0016984]	138	148	LKEVEE	LKEVEECKKEYP	RBCS3B_C138_loss_of_ammonia_C	NA	-0.427689	0.147743	0.774089	-0.258416	0.337478	0.999615	-0.0497414	0.851873	0.999766	15.8149	16.271	16.1773	16.2426	16.5294	16.2271	15.6612	15.8074	15.976	16.0929	16.3356	16.279	16.3766	16.7033	16.4205	15.6061	15.9793	16.2462	15.8881	16.5666	16.2694	16.7832	16.3003	16.1305	16.9038	15.6175	16.5686	16.2513	16.4708
SSSVADSSSSSSSGFPESPNKDINR	(UniMod:1)SSSVADSSSSSSSGFPESPNK(UniMod:510)DINR	Acetylated	O23166	HCF164	Thioredoxin-like protein HCF164, chloroplastic (Protein HIGH CHLOROPHYLL FLUORESCENCE 164)	At4g37200	cytochrome b6f complex assembly [GO:0010190]	chloroplast [GO:0009507]; chloroplast thylakoid [GO:0009534]; chloroplast thylakoid membrane [GO:0009535]; plasma membrane [GO:0005886]; thylakoid lumen [GO:0031977]	oxidoreductase activity, acting on a sulfur group of donors, disulfide as acceptor [GO:0016671]	72	96	SKEVES	SKEVESSSSVAD	HCF164_S72_Acetylated	NA	-0.427774	0.232668	0.819799	0.512424	0.156106	0.999615	0.189317	0.562586	0.999766	15.5611	15.9118	15.527	15.9889	15.3994	15.3377	15.1275	15.6487	15.9071	15.5752	16.2429	NA	15.9173	15.8334	15.9351	14.9611	15.3783	16.0784	15.5772	16.0517	16.2483	15.5303	15.3795	14.5404	16.1472	14.794	15.6606	15.3441	15.5519
GEPRPAYLDGSAPGDFGFDPLGLGEVPANLER	(UniMod:510)GEPRPAYLDGSAPGDFGFDPLGLGEVPANLER	Dimethylated	Q01667	LHCA1	Chlorophyll a-b binding protein 6, chloroplastic (LHCI-730) (LHCII type III CAB-6) (Light-harvesting complex protein Lhca1)	At3g54890	photosynthesis, light harvesting in photosystem I [GO:0009768]; response to cold [GO:0009409]; response to high light intensity [GO:0009644]; response to low light intensity stimulus [GO:0009645]	chloroplast [GO:0009507]; chloroplast envelope [GO:0009941]; chloroplast thylakoid [GO:0009534]; chloroplast thylakoid membrane [GO:0009535]; photosystem I [GO:0009522]; plastoglobule [GO:0010287]; thylakoid [GO:0009579]	chlorophyll binding [GO:0016168]; metal ion binding [GO:0046872]; mRNA binding [GO:0003729]; protein domain specific binding [GO:0019904]	51	82	AAHWMP	AAHWMPGEPRPA	LHCA1_G51_Dimethylated	NA	-0.42839	0.541138	0.933343	-0.316567	0.67182	0.999615	0.100449	0.885458	0.999766	17.0509	16.8993	17.2178	17.4793	17.2159	17.1174	16.2293	16.2945	18.6289	16.019	17.2848	NA	17.3942	16.9756	16.1731	18.6886	17.034	17.0836	16.4365	18.0151	18.3818	17.355	16.1431	NA	18.1495	16.9801	16.7866	17.5854	NA
SSVSSAVDSDSLVEDRDDVGR	(UniMod:510)SSVSSAVDSDSLVEDRDDVGR	Dimethylated	Q9CAF5	ABCI6	ABC transporter I family member 6, chloroplastic (ABC transporter ABCI.6) (AtABCI6) (ABC transporter ATPase) (Non-intrinsic ABC protein 7) (AtNAP7) (Plastid SufC-like protein)	At3g10670	embryo development ending in seed dormancy [GO:0009793]; thylakoid membrane organization [GO:0010027]	chloroplast [GO:0009507]; chloroplast stroma [GO:0009570]; cytosol [GO:0005829]	ATP binding [GO:0005524]; ATP hydrolysis activity [GO:0016887]; ATPase-coupled transmembrane transporter activity [GO:0042626]	68	88	SVIVSA	SVIVSASSVSSA	ABCI6_S68_Dimethylated	cTP	-0.428438	0.518496	0.928708	-0.286044	0.640643	0.999615	-0.767035	0.218305	0.999766	20.5037	20.4171	19.9875	20.9321	20.7031	20.7545	19.1654	21.6902	20.6555	19.5109	20.3505	21.606	20.201	19.8847	19.1544	20.5681	20.3427	21.3993	21.9708	20.058	20.3004	20.1548	21.362	20.4978	20.7978	22.2541	20.953	20.1808	19.6301
KAHELSTIEGYSGYGAEQGAKPLR	(UniMod:1)K(UniMod:510)AHELSTIEGYSGYGAEQGAK(UniMod:510)PLR	Acetylated	Q93ZN9	DAP	LL-diaminopimelate aminotransferase, chloroplastic (AtDAP-AT) (DAP-AT) (DAP-aminotransferase) (LL-DAP-aminotransferase) (EC 2.6.1.83) (Protein ABERRANT GROWTH AND DEATH 2)	At4g33680	lysine biosynthetic process via diaminopimelate [GO:0009089]; systemic acquired resistance, salicylic acid mediated signaling pathway [GO:0009862]	chloroplast [GO:0009507]; chloroplast stroma [GO:0009570]; plasma membrane [GO:0005886]	copper ion binding [GO:0005507]; L,L-diaminopimelate aminotransferase activity [GO:0010285]; pyridoxal phosphate binding [GO:0030170]; transaminase activity [GO:0008483]	116	139	TSAMAK	TSAMAKKAHELS	DAP_K116_Acetylated	NA	-0.428796	0.274197	0.833354	0.209665	0.559313	0.999615	-0.269915	0.453543	0.999766	16.171	16.5054	16.1205	16.5997	16.2957	16.3904	17.0647	16.5656	14.8826	16.6198	16.4662	16.6434	16.292	16.2155	16.5212	15.6859	16.0596	16.5251	16.7593	16.5973	16.5173	16.1798	16.5294	16.628	15.8457	15.6661	16.5833	16.5167	16.7957
MMVDTSAGEKR	(UniMod:1)MMVDTSAGEK(UniMod:510)R	Acetylated	Q94AT1	At5g53140	Probable protein phosphatase 2C 76 (AtPP2C76) (EC 3.1.3.16)	At5g53140	NA	cytosol [GO:0005829]; plastid [GO:0009536]	metal ion binding [GO:0046872]; protein serine/threonine phosphatase activity [GO:0004722]	62	72	FRTSAK	FRTSAKMMVDTS	At5g53140_M62_Acetylated	mTP	-0.429087	0.712055	0.973322	1.05297	0.332878	0.999615	-1.05788	0.33068	0.999766	21.0757	21.043	18.939	21.5048	19.9901	19.9969	20.1817	21.6027	21.4428	22.0443	22.2984	21.541	18.2883	21.3196	18.0587	18.0772	18.3004	21.9068	21.6734	21.3317	21.1072	18.3251	21.4339	22.2543	17.9469	18.557	21.8591	21.3517	18.2196
HSNNPEMSKLLHKAVR	(UniMod:510)HSNNPEMSK(UniMod:510)LLHK(UniMod:510)AVR	Dimethylated	Q9ZNZ7	GLU1	Ferredoxin-dependent glutamate synthase 1, chloroplastic/mitochondrial (EC 1.4.7.1) (Fd-GOGAT 1)	At5g04140	L-glutamate biosynthetic process [GO:0097054]; photorespiration [GO:0009853]; response to light stimulus [GO:0009416]; response to sucrose [GO:0009744]	apoplast [GO:0048046]; chloroplast [GO:0009507]; chloroplast envelope [GO:0009941]; chloroplast stroma [GO:0009570]; mitochondrial matrix [GO:0005759]; mitochondrion [GO:0005739]; plasma membrane [GO:0005886]	3 iron, 4 sulfur cluster binding [GO:0051538]; glutamate synthase (ferredoxin) activity [GO:0016041]; metal ion binding [GO:0046872]; mRNA binding [GO:0003729]	906	921	RPGGEY	RPGGEYHSNNPE	GLU1_H906_Dimethylated	NA	-0.429284	0.137921	0.766938	-0.0123537	0.962164	0.999615	0.303966	0.25109	0.999766	18.9348	19.1562	19.3297	19.3641	19.1686	19.0257	18.2433	19.1464	19.4148	19.4022	19.1852	18.7962	19.2413	19.3334	19.2144	19.2096	19.5614	19.2655	18.9994	19.7621	19.4295	19.4879	18.9823	18.7842	19.42	18.8663	19.0061	18.8455	19.385
DKSDSDDATVPPPSGA	(UniMod:510)DK(UniMod:510)SDSDDATVPPPSGA	Dimethylated	Q9M1X3	OEP6	AT3g63160/F16M2_10 (At3g63160) (Chloroplast outer envelope membrane protein) (Outer envelope membrane protein) (Uncharacterized protein At3g63160) (Uncharacterized protein F16M2_10)	At3g63160	NA	chloroplast [GO:0009507]; chloroplast envelope [GO:0009941]; chloroplast outer membrane [GO:0009707]; chloroplast thylakoid membrane [GO:0009535]; cytosol [GO:0005829]; thylakoid [GO:0009579]	mRNA binding [GO:0003729]	54	69	KLSSSK	KLSSSKDKSDSD	OEP6_D54_Dimethylated	NA	-0.429903	0.497952	0.919333	-0.599332	0.311006	0.999615	0.627369	0.289507	0.999766	17.6682	17.8964	18.346	18.0982	18.4957	17.7187	18.7681	17.8756	16.361	18.4498	18.1642	17.5962	17.3754	18.086	17.7987	18.0865	19.4131	18.4751	16.8491	18.0175	19.0509	20.1055	17.8129	17.6275	18.4371	17.06	17.623	18.3196	17.8721
TSEVPFMVVHKKATLNR	(UniMod:510)TSEVPFMVVHK(UniMod:510)K(UniMod:510)ATLNR	Dimethylated	A0A1P8BF69	MUA22.2	Translocon-associated protein beta (TRAPB) family protein	At5g14030	NA	NA	NA	25	41	VSASFA	VSASFATSEVPF	MUA22.2_T25_Dimethylated	NA	-0.429984	0.421443	0.895455	-0.197104	0.68877	0.999615	0.00874676	0.98579	0.999766	19.5304	20.0101	20.1672	19.9604	20.2072	20.1585	18.5736	20.9538	19.0637	20.3371	20.5783	19.7516	19.3734	20.7432	21.0134	19.3353	19.577	20.0592	20.3656	19.9978	19.4188	19.807	19.611	20.547	20.8637	19.4407	20.7343	20.0014	20.4575
MQAAPPKPR	(UniMod:1)MQAAPPK(UniMod:510)PR	Acetylated	Q9ZT71	STA1	Protein STABILIZED1 (Pre-mRNA processing factor 6-like protein) (Protein EMBRYO DEFECTIVE 2770)	At4g03430	gene silencing by siRNA-directed DNA methylation [GO:0080188]; mRNA splicing, via spliceosome [GO:0000398]; positive regulation of primary miRNA processing [GO:2000636]; response to cold [GO:0009409]; seed germination [GO:0009845]	Cajal body [GO:0015030]; nucleus [GO:0005634]; spliceosomal complex [GO:0005681]	NA	86	94	VLLLGG	VLLLGGMQAAPP	STA1_M86_Acetylated	NA	-0.430143	0.113738	0.761092	0.212755	0.387395	0.999615	-0.104303	0.669507	0.999766	19.5931	19.9766	19.7595	20.0232	19.7639	19.8638	18.8982	19.9462	19.9348	20.0347	19.8352	19.864	20.1725	19.9068	19.7862	19.7262	19.6188	20.0135	20.1499	20.01	19.9194	19.7687	19.4414	19.8273	20.018	20.0396	20.2907	19.797	19.3279
QDQPGFINVDCGLLPR	(UniMod:510)Q(-51.0896)DQPGFINVDC(UniMod:4)GLLPR	PyroGln	F4IB62	SIF3	Leucine-rich repeat protein kinase family protein	At1g51805	NA	membrane [GO:0016020]	ATP binding [GO:0005524]; protein kinase activity [GO:0004672]	21	36	LHLVQA	LHLVQAQDQPGF	SIF3_Q21_PyroGln	NA	-0.430573	0.101462	0.748568	0.0392368	0.867511	0.999615	-0.0638442	0.786172	0.999766	21.3245	21.2764	21.4046	21.755	21.2372	21.4684	21.3636	21.6051	21.0047	21.2249	21.4131	20.8455	21.6222	21.6718	21.4054	21.2381	21.303	21.9397	21.8502	21.408	21.8222	20.7643	21.4653	21.1997	21.5193	21.4466	21.6283	21.0791	21.7198
GGPPLPSGGLPGTDNSDQAR	(UniMod:1)GGPPLPSGGLPGTDNSDQAR	Acetylated	Q41932	PSBQ2	Oxygen-evolving enhancer protein 3-2, chloroplastic (OEE3) (16 kDa subunit of oxygen evolving system of photosystem II) (OEC 16 kDa subunit)	At4g05180	photosynthesis [GO:0015979]	apoplast [GO:0048046]; chloroplast [GO:0009507]; chloroplast stroma [GO:0009570]; chloroplast thylakoid [GO:0009534]; chloroplast thylakoid membrane [GO:0009535]; cytosol [GO:0005829]; extrinsic component of membrane [GO:0019898]; photosystem II oxygen evolving complex [GO:0009654]; thylakoid [GO:0009579]; thylakoid lumen [GO:0031977]	calcium ion binding [GO:0005509]	90	109	AIPIKV	AIPIKVGGPPLP	PSBQ2_G90_Acetylated	NA	-0.430605	0.50873	0.924108	-0.0493539	0.934441	0.999615	-0.59052	0.330819	0.999766	22.195	21.9653	22.0006	22.6256	22.0146	22.5912	23.2739	21.3248	21.9864	22.9503	22.6666	21.1586	21.0855	23.355	22.6404	21.1884	20.8187	22.1115	21.876	22.7507	23.7643	22.9669	21.4633	21.9272	21.701	21.9566	22.613	22.6995	23.0955
SSSTSFSKDGR	(UniMod:1)SSSTSFSK(UniMod:1)DGR	Acetylated	Q9SU69	T17F15.70	BAH and TFIIS domain-containing protein (Uncharacterized protein T17F15.70)	At3g48060	NA	nucleus [GO:0005634]	chromatin binding [GO:0003682]	39	49	SSCLSL	SSCLSLSSSTSF	T17F15.70_S39_Acetylated	NA	-0.431459	0.267129	0.833354	-0.0933392	0.792402	0.999615	0.0710113	0.841239	0.999766	15.3031	15.8137	16.3644	15.7346	15.9071	16.2934	15.5689	15.5556	14.7849	15.5334	16.1437	15.6069	15.9709	15.7405	16.8078	17.112	15.7972	16.2851	15.5735	16.0501	15.0296	16.2211	16.3849	15.8057	15.2167	16.6553	15.9324	16.2598	16.3261
DSIKGCGGFVEASSSLVR	(UniMod:510)DSIK(UniMod:510)GC(UniMod:4)GGFVEASSSLVR	Dimethylated	A0A1I9LSH2	At3g62360	Carbohydrate-binding-like fold	At3g62360	NA	endoplasmic reticulum membrane [GO:0005789]	NA	27	44	VYGVSA	VYGVSADSIKGC	At3g62360_D27_Dimethylated	NA	-0.431654	0.205588	0.808796	0.0473696	0.878311	0.999615	-0.0487225	0.874866	0.999766	20.22	20.3319	20.395	20.6517	20.2845	20.4438	19.9717	20.6754	20.0129	20.4063	20.6658	20.2656	19.9898	20.8216	20.6819	20.1305	19.9462	20.9442	20.9898	20.2438	20.4288	19.713	20.7475	19.8977	20.7799	19.9789	20.8898	20.6847	20.2216
QQQQQPPPAWPGR	(UniMod:510)Q(-51.0896)QQQQPPPAWPGR	PyroGln	Q9XFS9	DXR	1-deoxy-D-xylulose 5-phosphate reductoisomerase, chloroplastic (1-deoxyxylulose-5-phosphate reductoisomerase) (DXP reductoisomerase) (EC 1.1.1.267) (2-C-methyl-D-erythritol 4-phosphate synthase) (Protein PIGMENT-DEFECTIVE EMBRYO 129)	At5g62790	isopentenyl diphosphate biosynthetic process, methylerythritol 4-phosphate pathway [GO:0019288]	chloroplast stroma [GO:0009570]	1-deoxy-D-xylulose-5-phosphate reductoisomerase activity [GO:0030604]; metal ion binding [GO:0046872]; NADPH binding [GO:0070402]	55	67	KCSVKV	KCSVKVQQQQQP	DXR_Q55_PyroGln	NA	-0.431928	0.209135	0.808796	-0.00920169	0.976473	0.999615	-0.0216564	0.944668	0.999766	17.1601	17.8515	17.8435	17.592	17.8607	17.8652	16.0211	17.6892	17.7701	18.064	18.0363	17.7367	17.5689	18.144	17.935	18.1453	17.1498	17.6391	17.3769	17.6893	17.6628	17.9421	17.7339	17.7954	17.9713	17.9403	17.9311	17.5582	18.0311
ASIEMSQTQESAIR	(UniMod:1)ASIEMSQTQESAIR	Acetylated	Q94B60	CLPP4	ATP-dependent Clp protease proteolytic subunit 4, chloroplastic (EC 3.4.21.92) (Endopeptidase ClpP4) (nClpP4) (nClpP3)	At5g45390	chloroplast organization [GO:0009658]; proteolysis [GO:0006508]; regulation of timing of transition from vegetative to reproductive phase [GO:0048510]	chloroplast [GO:0009507]; chloroplast envelope [GO:0009941]; chloroplast stroma [GO:0009570]; chloroplast thylakoid membrane [GO:0009535]; chloroplastic endopeptidase Clp complex [GO:0009840]; plastid [GO:0009536]; plastid stroma [GO:0009532]; thylakoid [GO:0009579]	ATP-dependent peptidase activity [GO:0004176]; serine-type endopeptidase activity [GO:0004252]	61	74	PLRFAN	PLRFANASIEMS	CLPP4_A61_Acetylated	cTP	-0.432129	0.591761	0.952795	-0.475185	0.524765	0.999615	-0.00818049	0.991219	0.999766	15.6262	15.8055	16.2544	16.0584	16.2807	16.2626	13.614	16.1273	17.1375	13.6433	16.5094	17.8544	15.215	17.0375	15.7474	16.5087	15.724	15.7725	15.5745	16.5724	16.3141	16.5614	15.5162	17.4044	15.6409	16.5511	16.0244	16.5138	15.961
EIVEREVKGNMTVDEALKNKR	(UniMod:510)EIVEREVK(UniMod:510)GNMTVDEALK(UniMod:510)NK(UniMod:510)R	Dimethylated	P38418	LOX2	Lipoxygenase 2, chloroplastic (AtLOX2) (EC 1.13.11.12)	At3g45140	green leaf volatile biosynthetic process [GO:0010597]; jasmonic acid biosynthetic process [GO:0009695]; lipid oxidation [GO:0034440]; oxylipin biosynthetic process [GO:0031408]; response to bacterium [GO:0009617]; response to fungus [GO:0009620]; response to herbivore [GO:0080027]; response to jasmonic acid [GO:0009753]; response to wounding [GO:0009611]	chloroplast [GO:0009507]; chloroplast envelope [GO:0009941]; chloroplast stroma [GO:0009570]; chloroplast thylakoid membrane [GO:0009535]; cytoplasm [GO:0005737]; cytosol [GO:0005829]	linoleate 13S-lipoxygenase activity [GO:0016165]; metal ion binding [GO:0046872]; mRNA binding [GO:0003729]; salicylic acid binding [GO:1901149]	440	460	TSLITW	TSLITWEIVERE	LOX2_E440_Dimethylated	NA	-0.432868	0.289674	0.837866	-0.25547	0.496062	0.999615	-0.222387	0.552919	0.999766	17.0446	17.4752	17.1556	17.4775	17.7307	17.3779	16.5419	17.4034	17.1886	17.2008	18.4523	17.5752	16.6726	17.5842	17.275	16.8959	16.8672	18.3995	17.1884	17.3269	16.9953	18.1084	17.8196	17.3411	17.6536	17.5798	17.7547	17.5233	16.654
MDATEQSLR	(UniMod:1)MDATEQSLR	Acetylated	O23627	At1g29880	Glycine--tRNA ligase, mitochondrial 1 (EC 6.1.1.14) (Diadenosine tetraphosphate synthetase) (Ap4A synthetase) (EC 2.7.7.-) (Glycyl-tRNA synthetase 1) (GlyRS-1)	At1g29880	diadenosine tetraphosphate biosynthetic process [GO:0015966]; glycyl-tRNA aminoacylation [GO:0006426]	chloroplast [GO:0009507]; cytosol [GO:0005829]; endosome [GO:0005768]; Golgi apparatus [GO:0005794]; mitochondrion [GO:0005739]; nucleus [GO:0005634]; trans-Golgi network [GO:0005802]	ATP binding [GO:0005524]; ATP:ATP adenylyltransferase activity [GO:0141192]; glycine-tRNA ligase activity [GO:0004820]; protein dimerization activity [GO:0046983]	40	48	APIQIP	APIQIPMDATEQ	At1g29880_M40_Acetylated	NA	-0.432959	0.656268	0.962684	0.89568	0.32476	0.999615	1.0097	0.268534	0.999766	22.2227	22.5615	22.9205	22.6556	21.6658	21.9108	22.321	22.2189	22.1282	22.9802	22.1611	22.6821	22.4225	23.2686	23.3773	22.0801	22.956	21.9769	22.4782	23.1415	23.0259	23.3427	22.9052	18.4992	21.9162	22.1763	18.7777	23.3022	23.3871
ETSSSTPAYLSWLSGGSR	(UniMod:1)ETSSSTPAYLSWLSGGSR	Acetylated	Q9ZU25	MPPalpha1	Probable mitochondrial-processing peptidase subunit alpha-1, mitochondrial (Alpha-MPP 1) (Complex III subunit II) (Core protein II) (Cytochrome b-c1 complex subunit 2-1, mitochondrial) (Inactive zinc metalloprotease alpha-1) (Ubiquinol-cytochrome c oxidoreductase core protein 2-1)	At1g51980	proteolysis [GO:0006508]	mitochondrial inner membrane [GO:0005743]; mitochondrial matrix [GO:0005759]; mitochondrion [GO:0005739]; nucleus [GO:0005634]; plant-type vacuole [GO:0000325]	ATP binding [GO:0005524]; metal ion binding [GO:0046872]; metalloendopeptidase activity [GO:0004222]	33	50	SSSAVA	SSSAVAETSSST	MPPalpha1_E33_Acetylated	NA	-0.433267	0.41453	0.892858	-0.442606	0.368821	0.999615	-0.463735	0.346883	0.999766	17.8053	18.4404	18.5648	18.2386	18.883	19.0286	16.1666	17.8555	19.3938	18.6303	18.8461	17.5752	18.71	18.8322	19.2533	18.5667	17.6071	17.8437	18.2219	18.1643	18.7243	19.2613	19.0537	18.497	18.72	19.0473	19.0825	19.1569	18.8276
MDNDGGAPPPPPTLVVEEPKKAEIR	(UniMod:1)MDNDGGAPPPPPTLVVEEPK(UniMod:510)K(UniMod:510)AEIR	Acetylated	Q9ZR72	ABCB1	ABC transporter B family member 1 (ABC transporter ABCB.1) (AtABCB1) (Multidrug resistance protein 1) (P-glycoprotein 1) (AtPgp1)	At2g36910	anthocyanin accumulation in tissues in response to UV light [GO:0043481]; auxin export across the plasma membrane [GO:0010315]; auxin polar transport [GO:0009926]; auxin-activated signaling pathway [GO:0009734]; photomorphogenesis [GO:0009640]; positive gravitropism [GO:0009958]; positive regulation of brassinosteroid mediated signaling pathway [GO:1900459]; regulation of cell size [GO:0008361]; response to auxin [GO:0009733]; response to blue light [GO:0009637]; response to brassinosteroid [GO:0009741]; response to nematode [GO:0009624]; response to red or far red light [GO:0009639]; stamen development [GO:0048443]	endoplasmic reticulum [GO:0005783]; plasma membrane [GO:0005886]; plasmodesma [GO:0009506]	ABC-type transporter activity [GO:0140359]; ATP binding [GO:0005524]; ATP hydrolysis activity [GO:0016887]; ATPase-coupled transmembrane transporter activity [GO:0042626]; auxin efflux transmembrane transporter activity [GO:0010329]; auxin influx transmembrane transporter activity [GO:0010328]	1	25	XXXXXX	XXXXXXMDNDGG	ABCB1_M1_Acetylated	P1	-0.433671	0.274565	0.833354	0.229878	0.527399	0.999615	-0.149703	0.679774	0.999766	18.4856	18.4659	17.9497	18.9192	18.2361	18.0994	17.3312	19.284	18.8415	18.3241	18.081	18.4578	19.0008	17.5932	17.7066	18.4509	18.0479	19.0004	19.1343	18.9418	18.6003	17.446	18.5229	18.3062	18.6691	18.3631	17.8542	17.8103	18.3698
PPPSNPQQVQQFLSSALSQR	(UniMod:510)P(-17.0316)PPSNPQQVQQFLSSALSQR	Monomethylated	Q9LHG8	ELC	Protein ELC (AtELC) (ESCRT-I complex subunit VPS23 homolog 1) (Protein VACUOLAR PROTEIN SORTING 23A) (Vacuolar protein-sorting-associated protein 23 homolog 1)	At3g12400	cell division [GO:0051301]; protein modification process [GO:0036211]; protein transport [GO:0015031]; trichome branching [GO:0010091]	early endosome [GO:0005769]; ESCRT I complex [GO:0000813]; late endosome [GO:0005770]; protein-containing complex [GO:0032991]	ubiquitin binding [GO:0043130]	3	22	XXXXMV	XXXXMVPPPSNP	ELC_P3_Monomethylated	NA	-0.43412	0.439317	0.899763	0.595466	0.256582	0.999615	-0.609335	0.312841	0.999766	17.2975	17.8946	17.0602	17.7316	17.2992	17.6695	17.665	17.4659	16.7614	18.5994	17.7513	17.929	17.2989	17.5063	17.0396	16.6346	NA	18.5261	19.0117	16.2811	17.1074	17.3881	17.153	17.3269	17.3287	NA	18.8051	17.3219	16.8815
CAPHQGAGMVGKVTVN	(UniMod:510)C(+5.931865)APHQGAGMVGK(UniMod:510)VTVN	loss_of_ammonia_C	P42699	DRT112	Plastocyanin major isoform, chloroplastic (DNA-damage-repair/toleration protein DRT112)	At1g20340	copper ion homeostasis [GO:0055070]; negative regulation of translation [GO:0017148]; response to copper ion [GO:0046688]	chloroplast [GO:0009507]; chloroplast stroma [GO:0009570]; chloroplast thylakoid [GO:0009534]; chloroplast thylakoid membrane [GO:0009535]; nucleus [GO:0005634]; plastid thylakoid membrane [GO:0055035]; thylakoid [GO:0009579]; thylakoid lumen [GO:0031977]	copper ion binding [GO:0005507]; electron transporter, transferring electrons from cytochrome b6/f complex of photosystem II activity [GO:0046028]; protein domain specific binding [GO:0019904]	152	167	GTYSFY	GTYSFYCAPHQG	DRT112_C152_loss_of_ammonia_C	NA	-0.434871	0.417002	0.894708	0.283171	0.566464	0.999615	0.789361	0.119827	0.999766	20.9385	21.3007	21.7638	21.3734	21.0175	20.9745	21.8266	19.7285	21.2604	22.0081	20.717	20.8337	21.6438	22.5483	22.3973	21.4569	20.6528	21.0654	21.0898	21.4912	21.8471	21.5171	20.4172	21.1213	21.0144	20.0543	21.9218	21.0439	20.8778
ATEDVKLIGSWASVYVMR	(UniMod:1)ATEDVK(UniMod:510)LIGSWASVYVMR	Acetylated	Q9FUS9	GSTU18	Glutathione S-transferase U18 (AtGSTU18) (EC 2.5.1.18) (GST class-tau member 18) (Glutathione S-transferase 29)	At1g10360	glutathione metabolic process [GO:0006749]; toxin catabolic process [GO:0009407]	cytoplasm [GO:0005737]; cytosol [GO:0005829]	glutathione transferase activity [GO:0004364]	2	19	XXXXXM	XXXXXMATEDVK	GSTU18_A2_Acetylated	P2	-0.435061	0.406839	0.891331	0.262503	0.586921	0.999615	-1.00477	0.0472975	0.999766	17.7241	18.4293	17.5805	18.1592	18.1668	18.5853	17.3778	18.0216	17.7729	18.6168	19.043	17.6832	18.3744	18.3814	17.7462	17.982	16.2124	18.2505	17.0429	18.047	19.2964	18.0107	17.4805	18.5571	18.6191	18.0481	18.1903	18.8334	19.2694
MEKSTSPATR	(UniMod:1)MEK(UniMod:510)STSPATR	Acetylated	Q9LQ83	At1g01730	T1N6.14 protein (Uncharacterized protein At1g01730)	At1g01730	NA	NA	NA	1	10	XXXXXX	XXXXXXMEKSTS	At1g01730_M1_Acetylated	P1	-0.435144	0.226761	0.817471	-0.200226	0.542375	0.999615	-0.0207405	0.949445	0.999766	15.7739	15.7318	16.158	16.209	15.932	16.1788	14.8563	16.6172	15.8482	15.5437	15.9478	15.8058	15.6299	16.2348	15.7806	16.1216	16.4952	16.2334	16.2171	16.455	15.9306	16.1642	15.5182	16.5906	15.4551	16.4975	16.1104	15.6532	16.4539
ASSPEEIAKR	(UniMod:1)ASSPEEIAK(UniMod:510)R	Acetylated	Q8VYR5	At4g35850	Pentatricopeptide repeat-containing protein At4g35850, mitochondrial	At4g35850	NA	mitochondrion [GO:0005739]	mRNA binding [GO:0003729]	26	35	VSRRYF	VSRRYFASSPEE	At4g35850_A26_Acetylated	mTP	-0.435246	0.293627	0.840587	0.266928	0.483208	0.999615	0.0898508	0.812399	0.999766	16.5523	16.9397	16.8925	16.9876	16.6728	16.8027	15.6984	16.9774	16.9812	16.6887	17.4437	16.9473	16.6792	16.8398	17.1477	17.1609	16.4216	17.5302	17.5158	16.6145	16.29	17.0581	16.5423	16.0556	17.0352	17.1891	17.4464	16.2602	16.3149
ASGKTPGLTQEANGVAIDR	(UniMod:510)ASGK(UniMod:510)TPGLTQEANGVAIDR	Dimethylated	Q94CE3	BCA5	Beta carbonic anhydrase 5, chloroplastic (AtbCA5) (AtbetaCA5) (EC 4.2.1.1) (Beta carbonate dehydratase 5)	At4g33580	carbon utilization [GO:0015976]	chloroplast [GO:0009507]	carbonate dehydratase activity [GO:0004089]; zinc ion binding [GO:0008270]	57	75	TNLQVM	TNLQVMASGKTP	BCA5_A57_Dimethylated	cTP	-0.436088	0.376585	0.879962	-0.0642376	0.887032	0.999615	-0.0990345	0.826699	0.999766	18.3616	18.2819	18.1523	18.7977	18.3462	18.2513	17.9623	18.4739	18.6487	17.9703	19.116	18.204	17.8375	17.8806	17.9568	18.8216	17.95	18.6339	19.3324	19.0649	18.1596	17.5256	18.054	17.918	19.8871	18.5108	18.9921	18.0044	17.4979
AQTTAPAESTASVDADRLEPR	(UniMod:1)AQTTAPAESTASVDADRLEPR	Acetylated	Q39161	NIR1	Ferredoxin--nitrite reductase, chloroplastic (NiR) (EC 1.7.7.1)	At2g15620	nitrate assimilation [GO:0042128]; response to nitrate [GO:0010167]	apoplast [GO:0048046]; chloroplast [GO:0009507]; chloroplast stroma [GO:0009570]; mitochondrion [GO:0005739]	4 iron, 4 sulfur cluster binding [GO:0051539]; ferredoxin-nitrite reductase activity [GO:0048307]; heme binding [GO:0020037]; metal ion binding [GO:0046872]; nitrite reductase (NO-forming) activity [GO:0050421]	29	49	SVLVAA	SVLVAAAQTTAP	NIR1_A29_Acetylated	cTP	-0.436729	0.100882	0.748568	-0.153098	0.522309	0.999615	-0.287347	0.235806	0.999766	17.8939	18.1636	17.9393	18.3306	18.3167	18.2266	17.7363	17.7074	18.2379	18.0906	18.4903	18.4627	17.6108	18.0883	18.1161	18.0168	17.5359	18.4111	18.1619	18.276	18.4735	18.5106	18.0739	18.48	18.2023	18.594	17.79	18.1965	18.326
AMLSTASVSGSVDLPR	(UniMod:1)AMLSTASVSGSVDLPR	Acetylated	F4HVW5	VAD1	Protein VASCULAR ASSOCIATED DEATH 1, chloroplastic	At1g02120	defense response to bacterium [GO:0042742]; ethylene-activated signaling pathway [GO:0009873]; negative regulation of programmed cell death [GO:0043069]; plant-type hypersensitive response [GO:0009626]; response to ethylene [GO:0009723]; response to salicylic acid [GO:0009751]	chloroplast [GO:0009507]; endoplasmic reticulum [GO:0005783]; extracellular region [GO:0005576]; membrane [GO:0016020]	NA	2	17	XXXXXM	XXXXXMAMLSTA	VAD1_A2_Acetylated	P2	-0.437615	0.644466	0.960181	-0.140513	0.872546	0.999615	0.447644	0.610362	0.999766	19.2611	18.9493	20.3083	19.6987	19.0898	19.8607	19.17	20.6612	17.9521	17.2622	17.2839	20.5105	20.7405	20.5022	20.114	20.5115	20.1054	20.3498	20.5993	20.3952	17.4506	19.9699	17.9411	18.157	20.2912	18.4652	20.0231	20.2189	20.7355
DENVNSQPFMR	(UniMod:510)DENVNSQPFMR	Dimethylated	O03042	rbcL	Ribulose bisphosphate carboxylase large chain (RuBisCO large subunit) (EC 4.1.1.39)	AtCg00490	photorespiration [GO:0009853]; reductive pentose-phosphate cycle [GO:0019253]; response to abscisic acid [GO:0009737]; response to cadmium ion [GO:0046686]	apoplast [GO:0048046]; chloroplast [GO:0009507]; chloroplast envelope [GO:0009941]; chloroplast stroma [GO:0009570]; chloroplast thylakoid membrane [GO:0009535]; cytosolic ribosome [GO:0022626]; plant-type cell wall [GO:0009505]; plastid [GO:0009536]; thylakoid [GO:0009579]	magnesium ion binding [GO:0000287]; monooxygenase activity [GO:0004497]; mRNA binding [GO:0003729]; ribulose-bisphosphate carboxylase activity [GO:0016984]	203	213	LDFTKD	LDFTKDDENVNS	rbcL_D203_Dimethylated	NA	-0.437782	0.576065	0.947551	1.49136	0.0494333	0.999615	0.489562	0.500215	0.999766	18.6797	19.2075	18.5998	19.1175	17.7162	18.1103	18.1967	19.5397	18.3027	19.1341	19.4036	19.3736	18.9189	18.8328	18.6337	18.5418	18.3912	19.4049	19.3731	18.9417	18.7502	19.1151	19.4822	16.2984	15.969	19.2604	15.7328	18.6184	18.8295
MAEEIKNVPEQEVPKVATEESSAEVTDR	(UniMod:1)MAEEIK(UniMod:510)NVPEQEVPK(UniMod:510)VATEESSAEVTDR	Acetylated	P42763	ERD14	Dehydrin ERD14	At1g76180	protein stabilization [GO:0050821]; regulation of membrane permeability [GO:0090559]; response to abscisic acid [GO:0009737]; response to cold [GO:0009409]; response to desiccation [GO:0009269]	chloroplast [GO:0009507]; cytosol [GO:0005829]; extrinsic component of membrane [GO:0019898]; mitochondrion [GO:0005739]; plasma membrane [GO:0005886]	calcium ion binding [GO:0005509]; lipid binding [GO:0008289]; mRNA binding [GO:0003729]; phosphatidylcholine binding [GO:0031210]; phosphatidylserine binding [GO:0001786]; protein folding chaperone [GO:0044183]	1	28	XXXXXX	XXXXXXMAEEIK	ERD14_M1_Acetylated	P1	-0.437877	0.252773	0.831358	0.776189	0.0355133	0.999615	-0.483288	0.175689	0.999766	19.6487	20.2724	19.4061	20.0866	19.4962	19.8894	20.3151	20.2077	18.4233	20.051	20.7238	20.2986	20.016	19.2479	19.1632	19.9262	19.2872	20.1917	19.9617	19.7958	20.397	19.2659	19.6958	19.5492	19.4738	19.2152	19.8571	20.3275	20.158
SKDDNVAVEDR	(UniMod:510)SK(UniMod:510)DDNVAVEDR	Dimethylated	Q93Y08	ABC1K8	Protein ACTIVITY OF BC1 COMPLEX KINASE 8, chloroplastic (ABC1-LIKE KINASE 8) (EC 2.7.11.1) (ABC2 homolog protein 13) (AtATH13) (Oxidative stress-related ABC1-like protein 1, chloroplastic) (AtOSA1)	At5g64940	cellular response to oxidative stress [GO:0034599]; circadian rhythm [GO:0007623]; leaf senescence [GO:0010150]; membrane lipid biosynthetic process [GO:0046467]; regulation of response to reactive oxygen species [GO:1901031]; response to cadmium ion [GO:0046686]; response to high light intensity [GO:0009644]; response to hydrogen peroxide [GO:0042542]; response to iron ion starvation [GO:1990641]; response to oxidative stress [GO:0006979]	chloroplast [GO:0009507]; chloroplast envelope [GO:0009941]; chloroplast membrane [GO:0031969]; plastid [GO:0009536]	ATP binding [GO:0005524]; protein serine kinase activity [GO:0106310]; protein serine/threonine kinase activity [GO:0004674]	58	68	TRLIRA	TRLIRASKDDNV	ABC1K8_S58_Dimethylated	cTP	-0.437991	0.781564	0.985667	1.57051	0.289321	0.999615	-0.222178	0.879164	0.999766	18.3769	19.077	20.0399	18.8149	17.5065	20.2621	16.594	21.6432	16.8934	21.0005	17.2589	17.2052	20.8435	21.8002	20.7895	16.6813	20.8886	20.2725	17.4525	16.1475	21.387	16.4112	20.0815	15.8973	17.6361	20.5891	17.7197	21.5101	21.2294
VSEAAGSDGSSKIHLDQLNAKIR	(UniMod:1)VSEAAGSDGSSK(UniMod:510)IHLDQLNAK(UniMod:510)IR	Acetylated	F4JRY9	At4g31340	Myosin heavy chain-like protein	At4g31340	NA	membrane [GO:0016020]	NA	29	51	DADEPE	DADEPEVSEAAG	At4g31340_V29_Acetylated	NA	-0.438167	0.272942	0.833354	-0.111218	0.760464	0.999615	-0.374242	0.310742	0.999766	21.6531	21.3061	21.397	22.0913	21.4173	21.7712	21.1843	22.1906	21.5844	21.6589	21.6554	20.9815	20.9286	21.8537	21.2781	21.6237	20.8324	22.3343	22.4838	21.8379	21.7091	20.6562	21.6209	21.3935	21.9987	22.3669	22.2932	20.9178	21.507
ASTDQSGQVGGEEVDSKILPYCSINKNEKR	(UniMod:1)ASTDQSGQVGGEEVDSK(UniMod:510)ILPYC(UniMod:4)SINK(UniMod:510)NEK(UniMod:510)R	Acetylated	Q8GYC7	PGRL1B	PGR5-like protein 1B, chloroplastic (Ferredoxin-plastoquinone reductase 2)	At4g11960	photosynthetic electron transport in photosystem I [GO:0009773]	chloroplast thylakoid membrane [GO:0009535]; cytosol [GO:0005829]	oxidoreductase activity, acting on iron-sulfur proteins as donors [GO:0016730]	50	79	TLLPLK	TLLPLKASTDQS	PGRL1B_A50_Acetylated	cTP	-0.43876	0.280387	0.833354	-0.210567	0.571629	0.999615	-0.430124	0.253878	0.999766	19.6029	19.3624	19.3485	20.0416	19.573	19.7787	19.1644	19.5218	20.1224	19.1761	19.703	19.2353	19.3352	19.7203	19.2334	19.945	18.4955	20.2841	19.5467	19.8559	20.4797	18.5891	19.8918	19.9867	19.8243	19.8052	19.2281	19.5689	20.5124
AVSESLGSGDGNKVESYEKR	(UniMod:1)AVSESLGSGDGNK(UniMod:510)VESYEK(UniMod:510)R	Acetylated	O48593	SYNO	Asparagine--tRNA ligase, chloroplastic/mitochondrial (EC 6.1.1.22) (Asparaginyl-tRNA synthetase) (AsnRS) (AtNS1) (Protein OVULE ABORTION 8)	At4g17300	asparaginyl-tRNA aminoacylation [GO:0006421]; plant ovule development [GO:0048481]	chloroplast [GO:0009507]; chloroplast stroma [GO:0009570]; mitochondrion [GO:0005739]	asparagine-tRNA ligase activity [GO:0004816]; ATP binding [GO:0005524]; DNA binding [GO:0003677]	61	80	RRCFCT	RRCFCTAVSESL	SYNO_A61_Acetylated	cTP	-0.439089	0.527151	0.933084	-0.0592587	0.926168	0.999615	-0.0841308	0.903064	0.999766	17.3508	17.4631	18.0434	17.7899	17.5224	18.1275	16.1092	17.8141	18.1292	17.3305	18.5938	18.319	15.6092	17.2584	NA	18.6305	18.2413	18.5386	17.937	17.9424	16.7416	16.9098	17.0779	17.3459	18.756	18.7893	18.209	18.4594	17.0523
NSCVAVMEGKNPKVIENAEGAR	(UniMod:510)NSC(UniMod:4)VAVMEGK(UniMod:510)NPK(UniMod:510)VIENAEGAR	Dimethylated	Q9LDZ0	HSP70-10	Heat shock 70 kDa protein 10, mitochondrial (Chaperone protein HscA homolog 2) (AtHscA2) (Heat shock protein 70-10) (AtHsp70-10) (Mitochondrial heat shock protein 70-2) (mtHsc70-2)	At5g09590	response to heat [GO:0009408]; response to virus [GO:0009615]	cytosol [GO:0005829]; mitochondrion [GO:0005739]; plant-type cell wall [GO:0009505]; plant-type vacuole [GO:0000325]; plasma membrane [GO:0005886]	ATP binding [GO:0005524]; ATP-dependent protein folding chaperone [GO:0140662]; unfolded protein binding [GO:0051082]	68	89	IDLGTT	IDLGTTNSCVAV	HSP70-10_N68_Dimethylated	NA	-0.439277	0.691022	0.968225	-1.21287	0.279031	0.999615	1.21779	0.24168	0.999766	20.6979	19.652	20.8659	21.1372	20.8649	19.6481	20.6322	20.4379	21.0236	21.342	15.5712	20.441	21.2539	20.7186	21.1358	20.8693	20.7397	21.2517	20.9978	20.9901	21.3091	20.9812	20.7331	20.8804	NA	20.1682	16.3832	21.1634	20.8776
PGIESVPGPELPKIEFLDR	(UniMod:1)PGIESVPGPELPK(UniMod:510)IEFLDR	Acetylated	Q9ZQ78	At2g03420	Uncharacterized protein At2g03420 (Uncharacterized protein At2g03420/T4M8.15)	At2g03420 At2g03420/T4M8.15	NA	mitochondrion [GO:0005739]	NA	72	90	GLMSGS	GLMSGSPGIESV	At2g03420_P72_Acetylated	NA	-0.439399	0.19684	0.804104	0.424032	0.179315	0.999615	-0.2951	0.344364	0.999766	17.1198	17.7304	17.1555	17.5592	17.3064	17.4506	16.4365	17.7487	17.1743	18.2824	17.5335	17.5817	17.5241	17.2401	17.1867	17.6038	16.5913	17.6227	17.2837	17.316	18.0146	17.256	16.9723	17.588	17.4093	16.9606	17.8252	17.1891	17.8274
MWDETVAGPKPEHGLGR	(UniMod:510)MWDETVAGPK(UniMod:510)PEHGLGR	Dimethylated	P93017	DRMH1	Dormancy-associated protein homolog 1 (Auxin-repressed protein 1) (AtARP1) (DRM1 homolog 1) (Dormancy-associated protein 2) (AtDRM2)	At2g33830	response to bacterium [GO:0009617]	cytosol [GO:0005829]; endoplasmic reticulum [GO:0005783]	NA	1	17	XXXXXX	XXXXXXMWDETV	DRMH1_M1_Dimethylated	P1	-0.439748	0.458367	0.907496	-0.33778	0.53752	0.999615	-0.0221394	0.967608	0.999766	21.6102	21.7903	21.2487	22.0499	22.1281	21.2709	20.0473	21.9517	22.8315	20.9962	23.2146	21.8527	21.0978	21.7334	21.5765	20.7024	20.9826	22.7906	22.0276	20.8098	22.5717	22.3365	22.0755	22.1328	21.9676	21.0805	21.8774	21.094	21.0316
AVTETEEKPAALDPSSEAARR	(UniMod:510)AVTETEEK(UniMod:510)PAALDPSSEAARR	Dimethylated	Q8VYM4	PSRP2	Small ribosomal subunit protein cS22 (30S ribosomal protein 2, chloroplastic) (Chloroplastic small ribosomal subunit protein cS22) (Plastid-specific 30S ribosomal protein 2, chloroplastic) (PSRP-2)	At3g52150	negative regulation of response to salt stress [GO:1901001]; negative regulation of response to water deprivation [GO:0080148]; regulation of seed germination [GO:0010029]; regulation of seedling development [GO:1900140]; response to cold [GO:0009409]; response to salt stress [GO:0009651]; response to water deprivation [GO:0009414]	chloroplast [GO:0009507]; chloroplast envelope [GO:0009941]; chloroplast stroma [GO:0009570]; chloroplast thylakoid membrane [GO:0009535]; cytosol [GO:0005829]; ribonucleoprotein complex [GO:1990904]; ribosome [GO:0005840]; thylakoid [GO:0009579]	mRNA binding [GO:0003729]; RNA binding [GO:0003723]; rRNA binding [GO:0019843]; single-stranded DNA binding [GO:0003697]	57	77	TRFIPY	TRFIPYAVTETE	PSRP2_A57_Dimethylated	cTP	-0.43989	0.447253	0.901495	-1.34651	0.0185371	0.999615	-0.472884	0.37873	0.999766	16.4238	16.1413	16.24	16.8637	17.4878	16.7128	16.3635	17.228	15.68	15.4429	15.0937	16.9419	17.0868	16.3926	16.4162	15.0057	17.1453	16.5768	17.4578	16.2747	17.1456	17.2647	18.181	17.4178	17.0877	17.7523	16.0323	16.0944	16.9724
SVSTTLDTPATASTHKPFPAEVSR	(UniMod:510)SVSTTLDTPATASTHK(UniMod:510)PFPAEVSR	Dimethylated	Q9LU39	GLUTRBP	Glutamyl-tRNA reductase-binding protein, chloroplastic (AtGluTRBP) (GluTR-binding protein) (Protein PROTON GRADIENT REGULATION 7)	At3g21200	chlorophyll biosynthetic process [GO:0015995]; heme biosynthetic process [GO:0006783]; photosynthetic electron transport chain [GO:0009767]; positive regulation of heme biosynthetic process [GO:0070455]; post-embryonic development [GO:0009791]; tetrapyrrole biosynthetic process [GO:0033014]	chloroplast [GO:0009507]; chloroplast stroma [GO:0009570]; chloroplast thylakoid [GO:0009534]; protein-containing complex [GO:0032991]	protein-membrane adaptor activity [GO:0043495]	43	66	PISLRC	PISLRCSVSTTL	GLUTRBP_S43_Dimethylated	cTP	-0.440394	0.619944	0.958198	-0.629401	0.44589	0.999615	-0.225386	0.783514	0.999766	22.0444	22.4643	22.0098	22.4848	23.0937	22.2351	21.7529	23.6296	20.7508	21.4989	23.2388	23.2953	21.8241	23.2738	21.9142	21.1296	21.7214	23.6489	23.7345	21.2432	21.3127	21.8426	23.5637	23.1031	23.8653	23.4622	23.7631	21.1959	20.5193
TIDSQQKTSKFR	(UniMod:510)TIDSQQK(UniMod:510)TSK(UniMod:510)FR	Dimethylated	F4J6A1	EIF3G1	Eukaryotic translation initiation factor 3 subunit G (eIF3g) (Eukaryotic translation initiation factor 3 RNA-binding subunit) (eIF-3 RNA-binding subunit) (Eukaryotic translation initiation factor 3 subunit 4)	At3g11400	formation of cytoplasmic translation initiation complex [GO:0001732]	cytosol [GO:0005829]; eukaryotic 43S preinitiation complex [GO:0016282]; eukaryotic 48S preinitiation complex [GO:0033290]; eukaryotic translation initiation factor 3 complex [GO:0005852]	mRNA binding [GO:0003729]; translation initiation factor activity [GO:0003743]	2	13	XXXXXM	XXXXXMTIDSQQ	EIF3G1_T2_Dimethylated	P2	-0.440402	0.404733	0.891331	1.44008	0.00697245	0.999615	-0.581152	0.23917	0.999766	22.1191	23.3263	22.0406	22.5595	21.8863	22.6218	23.2239	21.2778	21.8557	23.47	23.348	23.058	23.4294	22.2105	23.1452	21.5021	21.3047	23.417	22.216	22.67	21.9352	21.5408	21.4273	21.3594	23.2175	22.8007	22.5977	23.0679	22.0208
VNFPNPSRTEQQEEGNEGFDGENPPSQIVINDEDGDR	(UniMod:510)VNFPNPSRTEQQEEGNEGFDGENPPSQIVINDEDGDR	Dimethylated	F4HS13	At1g73885	AT-rich interactive domain protein	At1g73885	NA	chloroplast [GO:0009507]; chloroplast thylakoid membrane [GO:0009535]	NA	33	69	FSTFRL	FSTFRLVNFPNP	At1g73885_V33_Dimethylated	NA	-0.44045	0.395424	0.890082	-0.460978	0.337923	0.999615	-0.252309	0.596937	0.999766	18.1731	18.1463	18.2128	18.6135	18.6072	18.4651	16.7471	18.507	19.2651	17.66	17.6069	18.9092	18.4088	17.2125	17.7294	18.6309	19.2784	18.6271	18.6253	19.0063	18.1953	18.2801	18.4132	19.0491	18.6865	18.4373	18.3619	18.9139	18.1474
SASGTVLVEKSEAEKTQR	(UniMod:1)SASGTVLVEK(UniMod:1)SEAEK(UniMod:510)TQR	Acetylated	O04603	RPL5	Large ribosomal subunit protein uL5c (50S ribosomal protein L5, chloroplastic)	At4g01310	translation [GO:0006412]	chloroplast [GO:0009507]; chloroplast envelope [GO:0009941]; chloroplast stroma [GO:0009570]; cytosol [GO:0005829]; cytosolic ribosome [GO:0022626]; ribonucleoprotein complex [GO:1990904]	mRNA binding [GO:0003729]; rRNA binding [GO:0019843]; structural constituent of ribosome [GO:0003735]	41	58	RNVVKV	RNVVKVSASGTV	RPL5_S41_Acetylated	cTP	-0.44095	0.234073	0.820187	0.194737	0.5649	0.999615	0.0964948	0.774788	0.999766	16.8964	16.9011	17.5989	17.3373	16.7064	17.5024	17.6484	16.4798	16.5609	16.9107	16.6658	16.8504	17.1776	17.5504	17.4407	17.5488	17.8558	16.3431	17.4159	17.7579	17.8325	16.9407	16.272	16.5629	17.0499	17.4152	16.8425	17.712	18.0401
ANEVILLDFWPSMFGMR	(UniMod:1)ANEVILLDFWPSMFGMR	Acetylated	Q9ZRW8	GSTU19	Glutathione S-transferase U19 (AtGSTU19) (EC 2.5.1.18) (GST class-tau member 19) (Glutathione S-transferase 8)	At1g78380	cellular response to water deprivation [GO:0042631]; glutathione metabolic process [GO:0006749]; response to oxidative stress [GO:0006979]; toxin catabolic process [GO:0009407]	chloroplast [GO:0009507]; chloroplast stroma [GO:0009570]; cytoplasm [GO:0005737]; cytosol [GO:0005829]; mitochondrion [GO:0005739]; plant-type vacuole [GO:0000325]; plasma membrane [GO:0005886]	glutathione binding [GO:0043295]; glutathione transferase activity [GO:0004364]; peroxidase activity [GO:0004601]	2	18	XXXXXM	XXXXXMANEVIL	GSTU19_A2_Acetylated	P2	-0.440977	0.654264	0.962401	-0.772905	0.399602	0.999615	-0.374291	0.681259	0.999766	19.7198	19.8521	20.1708	20.1607	20.625	20.5451	19.4682	18.4897	21.2014	18.7309	18.6224	21.6838	20.3713	19.6618	18.719	21.4304	20.8722	18.823	18.932	21.3865	21.5014	19.966	19.0815	21.8865	21.566	19.9384	19.0343	21.8341	21.3738
EDKQTDGDRWR	(UniMod:510)E(-52.0737)DK(UniMod:510)QTDGDRWR	PyroGlu	P10896	RCA	Ribulose bisphosphate carboxylase/oxygenase activase, chloroplastic (RA) (RuBisCO activase)	At2g39730	leaf senescence [GO:0010150]; response to cold [GO:0009409]; response to jasmonic acid [GO:0009753]; response to light stimulus [GO:0009416]	apoplast [GO:0048046]; chloroplast [GO:0009507]; chloroplast envelope [GO:0009941]; chloroplast stroma [GO:0009570]; chloroplast thylakoid membrane [GO:0009535]; Golgi apparatus [GO:0005794]; nucleus [GO:0005634]; plant-type cell wall [GO:0009505]; plastoglobule [GO:0010287]; stromule [GO:0010319]; thylakoid [GO:0009579]	ADP binding [GO:0043531]; ATP binding [GO:0005524]; ATP hydrolysis activity [GO:0016887]; enzyme regulator activity [GO:0030234]; mRNA binding [GO:0003729]; ribulose-1,5-bisphosphate carboxylase/oxygenase activator activity [GO:0046863]	62	72	KVLAVK	KVLAVKEDKQTD	RCA_E62_PyroGlu	cTP	-0.441056	0.291649	0.838023	-0.518681	0.184101	0.999615	-0.286923	0.455508	0.999766	19.2564	19.6378	19.3486	19.6974	20.1565	19.6355	17.75	20.2682	19.7509	19.7556	19.1082	19.9048	19.7826	19.1747	19.8028	19.5179	18.8991	19.9031	19.6626	19.7406	19.4833	19.9542	20.6294	20.0805	19.9617	19.7958	19.6598	19.342	19.7446
GGGQNGNNQNGQSSLSPR	(UniMod:510)GGGQNGNNQNGQSSLSPR	Dimethylated	Q9FGJ3	NFYB2	Nuclear transcription factor Y subunit B-2 (AtNF-YB-2) (AtNF-YB2) (Transcriptional activator HAP3B)	At5g47640	long-day photoperiodism, flowering [GO:0048574]; response to water deprivation [GO:0009414]	CCAAT-binding factor complex [GO:0016602]; plastid [GO:0009536]	DNA-binding transcription activator activity, RNA polymerase II-specific [GO:0001228]; DNA-binding transcription factor activity [GO:0003700]; protein heterodimerization activity [GO:0046982]; transcription cis-regulatory region binding [GO:0000976]; transcription coregulator activity [GO:0003712]	9	26	DSDRDS	DSDRDSGGGQNG	NFYB2_G9_Dimethylated	NA	-0.441391	0.39754	0.890672	-0.141841	0.767115	0.999615	-0.166849	0.74711	0.999766	15.1555	15.2138	15.0058	15.5969	15.3556	15.1726	15.1473	14.8336	15.4855	14.35	14.7121	16.1339	15.6592	13.5443	15.4831	15.1845	15.8113	15.628	16.2889	15.3697	15.101	15.0806	15.0312	15.4049	15.9059	15.6465	15.5689	NA	14.3025
MMGSENADGFEETNLNAQR	(UniMod:1)MMGSENADGFEETNLNAQR	Acetylated	Q8L5Z7	SNX2A	Sorting nexin 2A	At5g58440	developmental process [GO:0032502]; protein maturation [GO:0051604]; protein transport [GO:0015031]; seedling development [GO:0090351]	cytosol [GO:0005829]; Golgi apparatus [GO:0005794]; multivesicular body membrane [GO:0032585]; plastid [GO:0009536]; retromer complex [GO:0030904]	phosphatidylinositol binding [GO:0035091]	1	19	XXXXXX	XXXXXXMMGSEN	SNX2A_M1_Acetylated	P1	-0.441528	0.226867	0.817471	-0.0552897	0.867774	0.999615	-0.0445169	0.893352	0.999766	18.8644	19.019	19.3259	19.3059	19.0743	19.3704	18.1912	19.2076	19.1943	19.1477	19.4114	18.6893	18.8276	19.6456	18.7409	18.7867	20.1302	19.3421	19.5325	19.4055	18.9434	18.5112	18.762	19.6394	19.3846	19.3231	19.5497	19.5086	19.1002
EGDESEGDASEGDVSEGDESEGDVSEGAVSER	(UniMod:510)EGDESEGDASEGDVSEGDESEGDVSEGAVSER	Dimethylated	Q04836	CP31A	31 kDa ribonucleoprotein, chloroplastic (RNA-binding protein 1/2/3) (AtRBP33) (RNA-binding protein CP31A) (RNA-binding protein RNP-T) (RNA-binding protein cp31)	At4g24770	base conversion or substitution editing [GO:0016553]; cold acclimation [GO:0009631]; innate immune response [GO:0045087]; mRNA processing [GO:0006397]; response to cold [GO:0009409]; RNA modification [GO:0009451]; RNA processing [GO:0006396]; RNA stabilization [GO:0043489]	chloroplast [GO:0009507]; chloroplast envelope [GO:0009941]; chloroplast stroma [GO:0009570]; chloroplast thylakoid membrane [GO:0009535]; cytosol [GO:0005829]; ribonucleoprotein complex [GO:1990904]; thylakoid [GO:0009579]	mRNA binding [GO:0003729]; poly(U) RNA binding [GO:0008266]; RNA binding [GO:0003723]	109	140	ESQDVS	ESQDVSEGDESE	CP31A_E109_Dimethylated	NA	-0.441687	0.489131	0.918269	-0.0911498	0.868291	0.999615	0.115108	0.834159	0.999766	15.491	15.987	15.8287	15.9327	16.0781	15.7136	16.0952	13.9238	16.454	16.1135	17.1082	15.4863	15.2399	17.0297	15.89	15.7403	14.6548	15.6877	NA	16.3036	15.8067	16.1894	15.738	16.2425	16.1426	15.9617	14.9185	15.4725	16.5015
DVEGVVTLTQDDSGPTTVNVR	(UniMod:510)DVEGVVTLTQDDSGPTTVNVR	Dimethylated	O78310	CSD2	Superoxide dismutase [Cu-Zn] 2, chloroplastic (EC 1.15.1.1) (Copper/zinc superoxide dismutase 2)	At2g28190	cellular response to light intensity [GO:0071484]; cellular response to oxidative stress [GO:0034599]; cellular response to ozone [GO:0071457]; cellular response to salt stress [GO:0071472]; cellular response to sucrose stimulus [GO:0071329]; cellular response to UV-B [GO:0071493]; miRNA-mediated post-transcriptional gene silencing [GO:0035195]; response to copper ion [GO:0046688]; response to iron ion [GO:0010039]; response to oxidative stress [GO:0006979]; response to salt stress [GO:0009651]	apoplast [GO:0048046]; chloroplast [GO:0009507]; chloroplast stroma [GO:0009570]; thylakoid [GO:0009579]	copper ion binding [GO:0005507]; superoxide dismutase activity [GO:0004784]	76	96	VLKGTS	VLKGTSDVEGVV	CSD2_D76_Dimethylated	NA	-0.44173	0.332648	0.867264	-0.321732	0.443909	0.999615	0.334768	0.425949	0.999766	16.9178	16.7668	17.3035	17.3595	17.0885	16.9687	17.0442	17.0264	16.6827	17.0949	16.8033	15.8471	17.3218	16.5712	17.2879	17.3125	18.0422	17.6123	17.7457	17.0711	17.009	17.6532	17.3327	15.6869	17.6812	16.9212	17.2985	17.2305	16.4246
AEAGLSSASWSAPIDIVADVKSER	(UniMod:1)AEAGLSSASWSAPIDIVADVK(UniMod:510)SER	Acetylated	Q9FVR6	At1g32220	Uncharacterized protein At1g32220, chloroplastic	At1g32220	response to oxidative stress [GO:0006979]	chloroplast [GO:0009507]; nucleus [GO:0005634]; plastoglobule [GO:0010287]; thylakoid [GO:0009579]	NA	41	64	CVKCTY	CVKCTYAEAGLS	At1g32220_A41_Acetylated	cTP	-0.441934	0.135346	0.765409	0.151005	0.572146	0.999615	0.0731758	0.783627	0.999766	17.2516	17.5464	17.4767	17.6935	17.3954	17.4035	16.8143	17.779	17.1614	17.62	17.6006	17.3039	17.661	17.3669	17.6054	17.2927	17.6418	17.7781	17.8062	17.5949	17.5948	16.8266	17.1	17.7549	17.9002	17.9639	17.3441	16.9682	17.338
LDVHLLR	(UniMod:510)LDVHLLR	Dimethylated	Q9FJ41	At5g45950	GDSL esterase/lipase At5g45950 (EC 3.1.1.-) (Extracellular lipase At5g45950)	At5g45950	lipid catabolic process [GO:0016042]	extracellular region [GO:0005576]	hydrolase activity, acting on ester bonds [GO:0016788]	24	30	LPSVLS	LPSVLSLDVHLL	At5g45950_L24_Dimethylated	SP	-0.443028	0.525372	0.933084	0.322536	0.616805	0.999615	0.120405	0.851417	0.999766	21.8698	21.7649	21.9654	22.3128	21.4424	21.845	22.9617	22.023	20.6247	22.4182	22.54	21.097	21.0043	23.0145	22.911	21.7034	20.2326	22.7454	22.1433	22.3948	21.9677	22.9415	20.8324	20.8262	21.1693	21.324	22.9572	21.9731	21.1255
TTVSTQNESTQKPVQVAKR	(UniMod:510)TTVSTQNESTQK(UniMod:510)PVQVAK(UniMod:510)R	Dimethylated	Q9CAP1	At1g77670	At1g77670 (Putative aminotransferase; 101422-99564) (Pyridoxal phosphate (PLP)-dependent transferases superfamily protein)	At1g77670	biosynthetic process [GO:0009058]	chloroplast [GO:0009507]	pyridoxal phosphate binding [GO:0030170]; transaminase activity [GO:0008483]	42	60	PIGATM	PIGATMTTVSTQ	At1g77670_T42_Dimethylated	cTP	-0.443523	0.487668	0.918269	-0.55569	0.386375	0.999615	-0.0681628	0.91449	0.999766	15.3271	15.8378	15.8363	15.7706	16.3935	15.9045	14.2492	15.5225	16.2095	15.1302	17.0857	NA	15.2976	15.3193	16.9276	NA	15.2619	16.8744	14.7428	16.1545	15.3106	16.6996	16.5119	16.68	15.6827	16.7959	15.1548	15.3272	16.3399
VALPLLPTPIESNYR	(UniMod:510)VALPLLPTPIESNYR	Dimethylated	Q8W4Q1	At4g35360	At4g35360/F23E12_80 (Pantothenate kinase)	At4g35360	coenzyme A biosynthetic process [GO:0015937]	cytosol [GO:0005829]; plasma membrane [GO:0005886]	ATP binding [GO:0005524]; kinase activity [GO:0016301]	8	22	ESDSEM	ESDSEMVALPLL	At4g35360_V8_Dimethylated	NA	-0.44362	0.206516	0.808796	0.197192	0.537861	0.999615	0.0910685	0.775189	0.999766	17.9926	18.7583	18.3395	18.4362	18.5611	18.2484	16.9975	18.7015	18.2786	18.7866	19.187	18.2724	18.7871	18.4118	18.83	18.1399	17.9764	18.4638	18.7102	17.8191	18.7515	18.7111	18.6688	18.1617	18.7027	18.2371	18.2768	18.2007	18.2791
SLNGADLDGR	(UniMod:510)SLNGADLDGR	Dimethylated	F4JAF3	CP29	Chloroplast RNA-binding protein 29	At3g53460	cold acclimation [GO:0009631]; mRNA processing [GO:0006397]; response to cold [GO:0009409]; RNA processing [GO:0006396]; RNA splicing [GO:0008380]; RNA stabilization [GO:0043489]	chloroplast [GO:0009507]; chloroplast stroma [GO:0009570]; chloroplast thylakoid [GO:0009534]; cytosol [GO:0005829]; ribonucleoprotein complex [GO:1990904]; thylakoid [GO:0009579]	mRNA binding [GO:0003729]; poly(U) RNA binding [GO:0008266]; RNA binding [GO:0003723]	338	347	VQKAIN	VQKAINSLNGAD	CP29_S338_Dimethylated	NA	-0.44374	0.440254	0.899763	-1.11424	0.0344247	0.999615	0.700637	0.19942	0.999766	16.6095	16.0407	17.2463	17.0532	17.1549	16.5457	16.9303	17.2498	15.6484	16.2911	15.436	16.1254	16.3103	16.8862	16.0636	17.0116	19.024	NA	17.366	16.7904	17.0034	17.0716	17.2923	17.0309	17.2249	NA	17.2906	16.2984	16.0481
KGTSDVEGVVTLTQDDSGPTTVNVR	(UniMod:1)K(UniMod:510)GTSDVEGVVTLTQDDSGPTTVNVR	Acetylated	O78310	CSD2	Superoxide dismutase [Cu-Zn] 2, chloroplastic (EC 1.15.1.1) (Copper/zinc superoxide dismutase 2)	At2g28190	cellular response to light intensity [GO:0071484]; cellular response to oxidative stress [GO:0034599]; cellular response to ozone [GO:0071457]; cellular response to salt stress [GO:0071472]; cellular response to sucrose stimulus [GO:0071329]; cellular response to UV-B [GO:0071493]; miRNA-mediated post-transcriptional gene silencing [GO:0035195]; response to copper ion [GO:0046688]; response to iron ion [GO:0010039]; response to oxidative stress [GO:0006979]; response to salt stress [GO:0009651]	apoplast [GO:0048046]; chloroplast [GO:0009507]; chloroplast stroma [GO:0009570]; thylakoid [GO:0009579]	copper ion binding [GO:0005507]; superoxide dismutase activity [GO:0004784]	72	96	KAVAVL	KAVAVLKGTSDV	CSD2_K72_Acetylated	NA	-0.443959	0.24091	0.823429	-0.180828	0.600506	0.999615	0.432544	0.252786	0.999766	18.2288	18.5471	18.7645	18.6728	18.7279	18.3319	18.5551	18.0773	18.0541	18.3675	18.4483	18.6139	18.7585	18.3519	18.6884	18.5634	19.4542	18.6231	19.3593	17.9524	18.7564	18.7284	18.7308	18.1285	19.3238	NA	19.0785	18.1999	17.7174
AGGSDPLEEYCNDNPETDECR	(UniMod:1)AGGSDPLEEYC(UniMod:4)NDNPETDEC(UniMod:4)R	Acetylated	O22914	CP12-1	Calvin cycle protein CP12-1, chloroplastic (CP12 domain-containing protein 1) (Chloroplast protein 12-1)	At2g47400	negative regulation of reductive pentose-phosphate cycle [GO:0080153]; reductive pentose-phosphate cycle [GO:0019253]; response to sucrose [GO:0009744]	chloroplast [GO:0009507]; chloroplast envelope [GO:0009941]; chloroplast stroma [GO:0009570]; cytosol [GO:0005829]; protein-containing complex [GO:0032991]	copper ion binding [GO:0005507]; mRNA binding [GO:0003729]; nickel cation binding [GO:0016151]	100	120	ARDKKK	ARDKKKAGGSDP	CP12-1_A100_Acetylated	NA	-0.444125	0.441097	0.899763	-0.799535	0.202068	0.999615	0.441185	0.473535	0.999766	14.2804	14.7733	15.2933	14.7245	15.5729	14.8521	14.0111	14.7931	14.037	15.4369	14.6626	NA	14.2205	14.5248	14.7649	NA	16.5902	14.8896	13.3387	15.0139	15.6559	16.3953	14.8616	NA	15.4617	NA	14.8326	15.0897	14.634
GIKTDLKGYCESWR	(UniMod:510)GIK(UniMod:510)TDLK(UniMod:510)GYC(UniMod:4)ESWR	Dimethylated	Q9ZWC4	At1g04040	At1g04040/F21M11_2 (F21M11.2 protein) (HAD superfamily, subfamily IIIB acid phosphatase) (Similar to acid phosphatase)	At1g04040	NA	extracellular region [GO:0005576]; plant-type cell wall [GO:0009505]; plant-type vacuole [GO:0000325]; plasmodesma [GO:0009506]; vacuole [GO:0005773]	acid phosphatase activity [GO:0003993]; nutrient reservoir activity [GO:0045735]	46	59	NGIVSK	NGIVSKGIKTDL	At1g04040_G46_Dimethylated	NA	-0.444249	0.382875	0.883088	0.010219	0.982533	0.999615	-0.0945663	0.839532	0.999766	18.2372	18.8405	18.6774	18.6814	18.8303	18.772	16.4953	19.0004	19.2158	18.9188	19.1358	18.3976	18.9098	19.5967	18.9219	18.5467	17.6443	19.1984	18.3912	18.4092	18.7269	18.8306	18.6641	18.4956	19.3308	18.6042	18.8685	18.7197	18.8955
MDNETKATTFSKSTGLPR	(UniMod:1)MDNETK(UniMod:510)ATTFSK(UniMod:510)STGLPR	Acetylated	Q8GXB7	At5g24840	tRNA (guanine-N(7)-)-methyltransferase (EC 2.1.1.33) (tRNA (guanine(46)-N(7))-methyltransferase) (tRNA(m7G46)-methyltransferase)	At5g24840	tRNA modification [GO:0006400]	nucleus [GO:0005634]	tRNA (guanine(46)-N7)-methyltransferase activity [GO:0008176]; tRNA binding [GO:0000049]	1	18	XXXXXX	XXXXXXMDNETK	At5g24840_M1_Acetylated	P1	-0.444349	0.100388	0.748204	0.149809	0.537568	0.999615	0.117206	0.62893	0.999766	17.7959	18.1972	18.266	18.2402	18.0474	18.1488	17.4659	18.1055	17.8163	18.475	18.2114	18.1588	17.9437	18.208	18.4043	18.0195	18.4321	17.9902	18.6493	18.1759	18.1456	18.2419	18.0414	18.0354	17.871	17.8564	18.8347	17.7236	18.1804
SASSAQLSQKEADVR	(UniMod:1)SASSAQLSQK(UniMod:510)EADVR	Acetylated	Q08682	RPSaA	Small ribosomal subunit protein uS2z (40S ribosomal protein Sa-1) (Laminin receptor homolog) (p40)	At1g72370	response to osmotic stress [GO:0006970]; response to salt stress [GO:0009651]; ribosomal small subunit assembly [GO:0000028]; translation [GO:0006412]	chloroplast [GO:0009507]; cytoplasm [GO:0005737]; cytosolic ribosome [GO:0022626]; cytosolic small ribosomal subunit [GO:0022627]; nucleus [GO:0005634]; plasmodesma [GO:0009506]; small ribosomal subunit [GO:0015935]	mRNA binding [GO:0003729]; structural constituent of ribosome [GO:0003735]	6	20	XMATNG	XMATNGSASSAQ	RPSaA_S6_Acetylated	NA	-0.445627	0.459731	0.907496	1.05306	0.0686819	0.999615	-0.397637	0.475919	0.999766	17.1703	17.5143	17.2178	17.6159	16.4612	17.6155	18.1058	17.2285	16.1764	17.6438	16.2565	17.8377	18.3191	17.7537	17.0273	16.3041	17.7861	16.8174	18.5146	17.3309	17.8007	17.3502	16.3202	16.1886	15.9859	17.2996	18.4485	18.336	16.3777
EHLQTENVLIPAQGR	(UniMod:510)EHLQTENVLIPAQGR	Dimethylated	Q75W54	EBM	Mannosylglycoprotein endo-beta-mannosidase (AtEBM) (Endo-beta-mannosidase) (EC 3.2.1.152) [Cleaved into: Mannosylglycoprotein endo-beta-mannosidase 31 kDa subunit; Mannosylglycoprotein endo-beta-mannosidase 28 kDa subunit; Mannosylglycoprotein endo-beta-mannosidase 42 kDa subunit]	At1g09010	carbohydrate metabolic process [GO:0005975]	plant-type vacuole [GO:0000325]	mannosylglycoprotein endo-beta-mannosidase activity [GO:0033947]	263	277	NGVCLV	NGVCLVEHLQTE	EBM_E263_Dimethylated	NA	-0.445653	0.57117	0.945619	0.392709	0.589705	0.999615	-0.410327	0.625316	0.999766	18.3691	18.3534	18.9036	18.8147	17.9607	19.314	19.6228	16.5392	18.9452	19.24	19.4237	16.5357	18.2142	19.3453	19.3555	18.0102	NA	18.7409	18.0735	19.0334	19.411	19.65	17.8152	17.8444	16.5333	NA	19.1482	19.2843	19.5095
EASPTNLNSKEEDLVFVAGATGKVGSR	(UniMod:510)E(-52.0737)ASPTNLNSK(UniMod:510)EEDLVFVAGATGK(UniMod:510)VGSR	PyroGlu	Q8H0U5	TIC62	Protein TIC 62, chloroplastic (Translocon at the inner envelope membrane of chloroplasts 62) (AtTIC62)	At3g18890	protein transport [GO:0015031]	chloroplast [GO:0009507]; chloroplast envelope [GO:0009941]; chloroplast inner membrane [GO:0009706]; chloroplast stroma [GO:0009570]; chloroplast thylakoid [GO:0009534]; chloroplast thylakoid membrane [GO:0009535]; chloroplast thylakoid membrane protein complex [GO:0098807]; cytosol [GO:0005829]	NA	70	96	ASSVVT	ASSVVTEASPTN	TIC62_E70_PyroGlu	NA	-0.445659	0.206916	0.808796	-0.477497	0.177693	0.999615	-0.00245912	0.994315	0.999766	18.3582	18.0581	18.3047	18.8038	18.5356	18.3071	18.0542	18.6082	18.4121	17.9298	17.6559	18.2818	18.3648	18.8861	18.2581	17.7698	NA	18.9683	18.9214	18.5293	18.7964	NA	18.2345	18.5363	18.8358	18.9812	18.3153	17.3688	18.5633
TMRKASKPTGPSGSPWYGSDR	(UniMod:1)TMRK(UniMod:1)ASK(UniMod:510)PTGPSGSPWYGSDR	Acetylated	Q39142	LHB1B1	Chlorophyll a-b binding protein, chloroplastic	At2g34430	photosynthesis, light harvesting [GO:0009765]	chloroplast [GO:0009507]; chloroplast envelope [GO:0009941]; chloroplast thylakoid [GO:0009534]; chloroplast thylakoid membrane [GO:0009535]; endoplasmic reticulum [GO:0005783]; photosystem I [GO:0009522]; photosystem II [GO:0009523]; thylakoid [GO:0009579]	chlorophyll binding [GO:0016168]; protein domain specific binding [GO:0019904]	34	54	FGTGRI	FGTGRITMRKAS	LHB1B1_T34_Acetylated	cTP	-0.445986	0.315372	0.852944	0.085383	0.833514	0.999615	0.253038	0.535107	0.999766	17.8267	18.2304	18.6901	18.2727	18.145	18.4371	16.7358	17.7007	19.0437	17.5997	18.2372	18.398	18.6866	19.0608	18.7073	18.8085	18.1838	18.3148	18.1228	18.0895	18.5638	18.0434	18.2952	18.8704	17.3711	18.8946	18.1656	17.9379	18.7502
GLMSGSPGIESVPGPELPKIEFLDR	(UniMod:510)GLMSGSPGIESVPGPELPK(UniMod:510)IEFLDR	Dimethylated	Q9ZQ78	At2g03420	Uncharacterized protein At2g03420 (Uncharacterized protein At2g03420/T4M8.15)	At2g03420 At2g03420/T4M8.15	NA	mitochondrion [GO:0005739]	NA	66	90	PCTAEA	PCTAEAGLMSGS	At2g03420_G66_Dimethylated	tTP	-0.446075	0.232596	0.819799	-0.0729375	0.830092	0.999615	-0.248566	0.467355	0.999766	24.2054	24.5951	24.7582	24.6515	24.6681	25.0068	23.1247	24.6834	24.8081	24.5334	24.8649	24.1602	24.8221	25.0443	25.3757	24.1402	24.4726	24.1339	24.9326	24.7104	24.829	24.8043	24.6734	24.2572	24.9375	24.8898	25.2342	24.8679	25.0351
MENGEAKQSVPLLTPYKMGR	(UniMod:1)MENGEAK(UniMod:510)QSVPLLTPYK(UniMod:510)MGR	Acetylated	Q8LAH7	OPR1	12-oxophytodienoate reductase 1 (EC 1.3.1.42) (12-oxophytodienoate-10,11-reductase 1) (AtOPR1) (OPDA-reductase 1) (FS-AT-I)	At1g76680	fatty acid biosynthetic process [GO:0006633]; oxylipin biosynthetic process [GO:0031408]	cytoplasm [GO:0005737]	12-oxophytodienoate reductase activity [GO:0016629]; FMN binding [GO:0010181]	1	20	XXXXXX	XXXXXXMENGEA	OPR1_M1_Acetylated	P1	-0.44614	0.149219	0.774912	-0.0876142	0.770695	0.999615	-0.135229	0.653344	0.999766	19.7392	20.517	21.8217	20.1853	20.6046	21.9569	18.8366	20.173	20.2078	20.5559	20.5392	20.1831	20.7899	21.9463	22.1588	21.6416	21.5402	20.1158	20.0604	20.3995	20.1655	20.5088	NA	20.3545	20.9507	22.0675	NA	21.9545	21.8487
ASSVSSAVDSDSLVEDRDDVGR	(UniMod:510)ASSVSSAVDSDSLVEDRDDVGR	Dimethylated	Q9CAF5	ABCI6	ABC transporter I family member 6, chloroplastic (ABC transporter ABCI.6) (AtABCI6) (ABC transporter ATPase) (Non-intrinsic ABC protein 7) (AtNAP7) (Plastid SufC-like protein)	At3g10670	embryo development ending in seed dormancy [GO:0009793]; thylakoid membrane organization [GO:0010027]	chloroplast [GO:0009507]; chloroplast stroma [GO:0009570]; cytosol [GO:0005829]	ATP binding [GO:0005524]; ATP hydrolysis activity [GO:0016887]; ATPase-coupled transmembrane transporter activity [GO:0042626]	67	88	RSVIVS	RSVIVSASSVSS	ABCI6_A67_Dimethylated	cTP	-0.446541	0.412815	0.892183	-0.843559	0.103366	0.999615	-0.585332	0.250213	0.999766	20.633	20.4472	20.1963	21.0795	21.2907	20.7817	20.2117	21.1519	20.5352	20.1229	19.2855	20.8206	21.5596	18.9816	20.527	19.6316	21.6451	20.6134	21.6677	21.3386	20.6983	21.5362	21.3267	21.6207	20.6792	21.0015	20.2495	20.8541	21.0215
ATAYQPMKPGKAGLEEPLEQIHKIR	(UniMod:1)ATAYQPMK(UniMod:1)PGK(UniMod:510)AGLEEPLEQIHK(UniMod:510)IR	Acetylated	P49200	RPS20C	Small ribosomal subunit protein uS10z/uS10x (40S ribosomal protein S20-1)	At3g45030; At5g62300	translation [GO:0006412]	cytosol [GO:0005829]; cytosolic small ribosomal subunit [GO:0022627]; plant-type cell wall [GO:0009505]; plastid [GO:0009536]	mRNA binding [GO:0003729]; structural constituent of ribosome [GO:0003735]	2	26	XXXXXM	XXXXXMATAYQP	RPS20C_A2_Acetylated	P2	-0.44675	0.392921	0.887993	0.193206	0.687691	0.999615	-0.367945	0.446374	0.999766	21.2621	21.9283	21.6476	21.7088	21.7351	22.0155	19.7001	22.4625	21.6237	21.7659	22.4931	22.0873	21.3667	22.3307	21.6639	21.2931	21.3025	21.5326	22.012	22.0844	21.2065	21.0571	21.8655	21.3796	22.638	22.387	22.431	21.2742	21.9698
MDKYDVVKDLGAGNFGVAR	(UniMod:1)MDK(UniMod:510)YDVVK(UniMod:510)DLGAGNFGVAR	Acetylated	P43292	SRK2G	Serine/threonine-protein kinase SRK2G (EC 2.7.11.1) (Arabidopsis protein SK1) (OST1-kinase-like 8) (SNF1-related kinase 2.1) (SnRK2.1)	At5g08590	protein phosphorylation [GO:0006468]; response to osmotic stress [GO:0006970]; response to salt stress [GO:0009651]	nucleus [GO:0005634]; plasma membrane [GO:0005886]	ATP binding [GO:0005524]; kinase activity [GO:0016301]; protein kinase activity [GO:0004672]; protein serine kinase activity [GO:0106310]; protein serine/threonine kinase activity [GO:0004674]	1	19	XXXXXX	XXXXXXMDKYDV	SRK2G_M1_Acetylated	P1	-0.446788	0.245786	0.82742	0.391059	0.271665	0.999615	-0.0114848	0.973845	0.999766	20.3198	20.7345	20.1389	20.7666	20.3434	20.1504	19.9718	21.0579	19.9298	21.2479	20.5642	20.1541	20.9717	20.7829	19.4118	19.9712	20.3899	20.9518	20.7032	20.3309	21.0805	19.9131	20.1621	21.1042	20.1942	19.8688	20.1138	19.9926	20.6264
PSLISQQWQER	(UniMod:510)P(-17.0316)SLISQQWQER	Monomethylated	Q3E875	At5g61530	Uncharacterized Rho GTPase-activating protein At5g61530	At5g61530	signal transduction [GO:0007165]	NA	GTPase activator activity [GO:0005096]	2	12	XXXXXM	XXXXXMPSLISQ	At5g61530_P2_Monomethylated	P2	-0.447091	0.348836	0.872161	0.34384	0.43486	0.999615	-0.0871273	0.842009	0.999766	17.1667	17.6197	18.5818	17.6138	17.2758	18.6689	16.8854	17.5077	17.1068	17.13	18.2469	17.3431	17.7587	19.074	19.1325	18.5247	17.5959	16.9755	17.8928	17.4879	18.0988	18.0985	17.0427	17.2393	16.7227	17.3989	18.6493	19.3803	19.2471
ATNPKVYFDMTVGGKSAGR	(UniMod:1)ATNPK(UniMod:1)VYFDMTVGGK(UniMod:510)SAGR	Acetylated	Q38900	CYP19-1	Peptidyl-prolyl cis-trans isomerase CYP19-1 (PPIase CYP19-1) (EC 5.2.1.8) (Cyclophilin of 19 kDa 1) (Rotamase cyclophilin-3)	At2g16600	protein folding [GO:0006457]; response to abscisic acid [GO:0009737]; response to water deprivation [GO:0009414]; signal transduction [GO:0007165]	chloroplast [GO:0009507]; cytosol [GO:0005829]; Golgi apparatus [GO:0005794]; mitochondrion [GO:0005739]; plasma membrane [GO:0005886]; plasmodesma [GO:0009506]	peptidyl-prolyl cis-trans isomerase activity [GO:0003755]	2	20	XXXXXM	XXXXXMATNPKV	CYP19-1_A2_Acetylated	P2	-0.447194	0.39861	0.890755	-0.0275851	0.955132	0.999615	-1.60455	0.00403692	0.999766	22.5994	23.1907	22.2854	23.0466	23.2183	23.89	21.0618	23.2091	23.5272	22.7683	23.6102	23.3517	23.0325	NA	23.0426	22.2386	21.5751	22.7462	23.5588	NA	22.8349	22.8264	23.1509	23.6776	NA	24.0656	24.1093	23.5756	23.8095
ASASTTVGSEQR	(UniMod:1)ASASTTVGSEQR	Acetylated	Q9SHP0	PSAT2	Phosphoserine aminotransferase 2, chloroplastic (AtPSAT2) (EC 2.6.1.52)	At2g17630	L-serine biosynthetic process [GO:0006564]	chloroplast [GO:0009507]; chloroplast stroma [GO:0009570]; chloroplast thylakoid [GO:0009534]	O-phospho-L-serine:2-oxoglutarate aminotransferase activity [GO:0004648]	51	62	SVSIRC	SVSIRCASASTT	PSAT2_A51_Acetylated	cTP	-0.44733	0.333249	0.867442	-0.185778	0.661241	0.999615	0.0154235	0.970909	0.999766	16.923	17.417	17.3866	17.3703	17.6028	17.3712	18.0378	16.3266	16.4046	17.4919	17.755	16.3561	18.065	16.8854	18.2044	17.9016	16.5551	17.5985	17.3944	17.6584	16.83	17.7137	18.012	17.468	17.2175	17.2807	17.3178	17.4878	17.3986
SYEDVCTGTTGHNEVVR	(UniMod:1)SYEDVC(UniMod:4)TGTTGHNEVVR	Acetylated	P54150	MSR4	Peptide methionine sulfoxide reductase A4, chloroplastic (AtMSRA4) (EC 1.8.4.11) (Peptide-methionine (S)-S-oxide reductase) (Peptide Met(O) reductase) (Protein-methionine-S-oxide reductase)	At4g25130	cellular response to oxidative stress [GO:0034599]; response to light stimulus [GO:0009416]	chloroplast [GO:0009507]; chloroplast envelope [GO:0009941]; chloroplast stroma [GO:0009570]; cytosol [GO:0005829]; mitochondrion [GO:0005739]	L-methionine:thioredoxin-disulfide S-oxidoreductase activity [GO:0033744]; peptide-methionine (S)-S-oxide reductase activity [GO:0008113]	130	146	GIVHNP	GIVHNPSYEDVC	MSR4_S130_Acetylated	NA	-0.447392	0.190159	0.802283	-0.016357	0.957771	0.999615	-0.171787	0.607912	0.999766	16.2771	16.6216	16.56	16.7245	16.638	16.7318	16.8063	15.6752	16.3499	16.6344	16.443	16.8065	16.6025	16.2339	16.3647	16.1042	17.5374	16.9047	16.5371	16.642	16.8143	17.1892	16.265	16.3075	16.7901	NA	16.8979	16.5086	16.789
DDENVNSQPFMR	(UniMod:510)DDENVNSQPFMR	Dimethylated	O03042	rbcL	Ribulose bisphosphate carboxylase large chain (RuBisCO large subunit) (EC 4.1.1.39)	AtCg00490	photorespiration [GO:0009853]; reductive pentose-phosphate cycle [GO:0019253]; response to abscisic acid [GO:0009737]; response to cadmium ion [GO:0046686]	apoplast [GO:0048046]; chloroplast [GO:0009507]; chloroplast envelope [GO:0009941]; chloroplast stroma [GO:0009570]; chloroplast thylakoid membrane [GO:0009535]; cytosolic ribosome [GO:0022626]; plant-type cell wall [GO:0009505]; plastid [GO:0009536]; thylakoid [GO:0009579]	magnesium ion binding [GO:0000287]; monooxygenase activity [GO:0004497]; mRNA binding [GO:0003729]; ribulose-bisphosphate carboxylase activity [GO:0016984]	202	213	GLDFTK	GLDFTKDDENVN	rbcL_D202_Dimethylated	NA	-0.44817	0.557717	0.939228	-1.12283	0.122312	0.999615	0.796627	0.265844	0.999766	20.0477	19.8695	20.606	20.4959	20.9923	19.8094	20.3603	20.6233	19.1594	20.8352	19.9142	20.1682	18.5603	20.304	19.323	20.1356	22.6615	20.2506	19.552	19.9794	22.2015	22.4041	20.7955	19.8904	20.8792	19.2574	19.3216	20.2967	20.3619
YLTGEFPGDYGWDTAGLSADPEAFAKNR	(UniMod:510)YLTGEFPGDYGWDTAGLSADPEAFAK(UniMod:510)NR	Dimethylated	Q9S7M0	LHCB3	Chlorophyll a-b binding protein 3, chloroplastic (Light-harvesting chlorophyll B-binding protein 3) (LHCB3*1) (Lhcb3)	At5g54270	photosynthesis [GO:0015979]; photosynthesis, light harvesting in photosystem II [GO:0009769]; regulation of stomatal movement [GO:0010119]; response to abscisic acid [GO:0009737]; response to herbicide [GO:0009635]; response to high light intensity [GO:0009644]	chloroplast [GO:0009507]; chloroplast thylakoid [GO:0009534]; chloroplast thylakoid membrane [GO:0009535]; photosystem I [GO:0009522]; photosystem II [GO:0009523]; plastid [GO:0009536]; PSII associated light-harvesting complex II [GO:0009517]; thylakoid [GO:0009579]; thylakoid membrane [GO:0042651]	chlorophyll binding [GO:0016168]; metal ion binding [GO:0046872]; protein domain specific binding [GO:0019904]	66	93	SVQTPS	SVQTPSYLTGEF	LHCB3_Y66_Dimethylated	NA	-0.448183	0.358573	0.873148	0.53113	0.243074	0.999615	-0.0920646	0.836947	0.999766	17.4944	17.8685	17.6849	17.9426	17.3374	17.777	16.7202	17.301	18.4621	17.7273	18.0295	18.515	17.2024	18.1841	17.0543	18.2714	17.2297	17.3682	17.341	18.5679	18.4933	16.9736	17.0571	18.0151	17.3038	17.112	17.3136	18.3511	18.3311
AKESVQCFGR	(UniMod:510)AK(UniMod:510)ESVQC(UniMod:4)FGR	Dimethylated	Q9M8X9	RPS16B	Small ribosomal subunit protein uS9y (40S ribosomal protein S16-2)	At3g04230	translation [GO:0006412]	cytosolic ribosome [GO:0022626]; cytosolic small ribosomal subunit [GO:0022627]; nucleolus [GO:0005730]	structural constituent of ribosome [GO:0003735]	6	15	XMATQP	XMATQPAKESVQ	RPS16B_A6_Dimethylated	NA	-0.448269	0.383321	0.883088	-0.189133	0.688891	0.999615	-0.347185	0.464528	0.999766	18.0963	18.1118	18.09	18.5446	18.301	18.4372	17.7744	17.8634	18.6511	17.8638	18.9337	18.271	17.3789	18.0019	18.8411	18.5926	16.9243	18.9426	18.8259	18.0177	18.3921	18.9754	17.7224	17.3025	19.2036	18.4022	19.1716	17.9665	18.2084
AEADDIQPIVCDNGTGMVKAGFAGDDAPRAVFPSVVGRPR	(UniMod:1)AEADDIQPIVC(UniMod:4)DNGTGMVK(UniMod:1)AGFAGDDAPRAVFPSVVGRPR	Acetylated	Q96292	ACT2	Actin-2 (EC 3.6.4.-)	At3g18780	response to cytokinin [GO:0009735]; response to far red light [GO:0010218]; response to high light intensity [GO:0009644]; response to red light [GO:0010114]; root epidermal cell differentiation [GO:0010053]; root hair cell tip growth [GO:0048768]; root hair elongation [GO:0048767]	cytoplasm [GO:0005737]; cytoskeleton [GO:0005856]; cytosol [GO:0005829]; nucleus [GO:0005634]	ATP binding [GO:0005524]; hydrolase activity [GO:0016787]; structural constituent of cytoskeleton [GO:0005200]	2	41	XXXXXM	XXXXXMAEADDI	ACT2_A2_Acetylated	P2	-0.448785	0.389024	0.886831	0.670632	0.170646	0.999615	-0.360444	0.453859	0.999766	17.6246	18.1925	18.2589	18.0733	17.5219	18.6194	17.9708	17.6987	17.2042	17.6555	18.9238	17.8381	18.3527	19.5266	17.5095	18.5984	17.4012	18.0312	18.1871	17.9704	18.1046	17.2981	17.2643	18.0911	17.4341	17.0337	19.1008	19.2473	19.0957
TSFEEWAKPGHFSR	(UniMod:510)TSFEEWAK(UniMod:510)PGHFSR	Dimethylated	P56766	psaA	Photosystem I P700 chlorophyll a apoprotein A1 (EC 1.97.1.12) (PSI-A) (PsaA)	AtCg00350	photosynthesis [GO:0015979]	chloroplast [GO:0009507]; chloroplast envelope [GO:0009941]; chloroplast thylakoid [GO:0009534]; chloroplast thylakoid membrane [GO:0009535]; photosystem I [GO:0009522]; plastid [GO:0009536]; plastoglobule [GO:0010287]; thylakoid [GO:0009579]	4 iron, 4 sulfur cluster binding [GO:0051539]; chlorophyll binding [GO:0016168]; electron transfer activity [GO:0009055]; magnesium ion binding [GO:0000287]; mRNA binding [GO:0003729]; oxidoreductase activity [GO:0016491]	21	34	DRDPIK	DRDPIKTSFEEW	psaA_T21_Dimethylated	NA	-0.44935	0.319045	0.856115	-0.081692	0.842991	0.999615	0.334016	0.421633	0.999766	17.2191	17.2082	17.9218	17.6685	17.2899	17.5878	15.6508	18.2341	17.7724	17.4632	17.2364	16.8487	17.2845	17.6048	17.6939	18.2846	18.1039	18.0264	17.8188	17.9034	16.9252	17.2252	17.0064	17.7883	17.1397	18.1447	17.4994	17.3052	17.402
YFMYREQHTLIIYDDLSKQAQAYR	(UniMod:510)YFMYREQHTLIIYDDLSK(UniMod:510)QAQAYR	Dimethylated	P56757	atpA	ATP synthase subunit alpha, chloroplastic (EC 7.1.2.2) (ATP synthase F1 sector subunit alpha) (F-ATPase subunit alpha)	AtCg00120	response to cold [GO:0009409]	chloroplast [GO:0009507]; chloroplast thylakoid [GO:0009534]; chloroplast thylakoid membrane [GO:0009535]; cytosol [GO:0005829]; mitochondrion [GO:0005739]; plastid [GO:0009536]; proton-transporting ATP synthase complex [GO:0045259]; stromule [GO:0010319]; thylakoid [GO:0009579]; thylakoid lumen [GO:0031977]	ATP binding [GO:0005524]; mRNA binding [GO:0003729]; proton-transporting ATP synthase activity, rotational mechanism [GO:0046933]; zinc ion binding [GO:0008270]	249	272	GAALAE	GAALAEYFMYRE	atpA_Y249_Dimethylated	NA	-0.449504	0.35978	0.873148	-0.234908	0.602575	0.999615	-0.214564	0.634162	0.999766	21.714	21.8661	21.7011	22.1635	22.101	21.9157	22.3819	22.4857	20.2743	22.1069	21.5278	21.5926	22.2371	21.9079	21.008	22.044	21.8444	22.5132	21.9579	21.9566	22.2262	21.5674	22.5572	22.7459	21.5336	21.6581	21.2931	21.7758	22.9357
EPQAKVTNKVYFDVEIGGEVAGR	(UniMod:510)E(-52.0737)PQAK(UniMod:1)VTNK(UniMod:1)VYFDVEIGGEVAGR	PyroGlu	P34791	CYP20-3	Peptidyl-prolyl cis-trans isomerase CYP20-3, chloroplastic (PPIase CYP20-3) (EC 5.2.1.8) (Cyclophilin of 20 kDa 3) (Cyclosporin A-binding protein) (Rotamase CYP20-3) (Rotamase cyclophilin-4)	At3g62030	protein folding [GO:0006457]	chloroplast stroma [GO:0009570]	peptidyl-prolyl cis-trans isomerase activity [GO:0003755]	88	110	EEEEVI	EEEEVIEPQAKV	CYP20-3_E88_PyroGlu	NA	-0.449618	0.0823649	0.746563	-0.337073	0.128443	0.999615	-0.428367	0.0965908	0.999766	19.9167	19.9134	19.8565	20.3663	20.2504	20.2849	19.4948	19.992	20.2632	19.6511	20.0408	19.8322	20.1294	NA	20.1379	19.7425	19.6892	20.4421	20.3019	NA	20.3548	20.1418	20.0405	20.5517	20.2678	20.185	20.3887	NA	20.281
EPQAKVTNKVYFDVEIGGEVAGR	(UniMod:510)EPQAK(UniMod:1)VTNK(UniMod:510)VYFDVEIGGEVAGR	Dimethylated	P34791	CYP20-3	Peptidyl-prolyl cis-trans isomerase CYP20-3, chloroplastic (PPIase CYP20-3) (EC 5.2.1.8) (Cyclophilin of 20 kDa 3) (Cyclosporin A-binding protein) (Rotamase CYP20-3) (Rotamase cyclophilin-4)	At3g62030	protein folding [GO:0006457]	chloroplast stroma [GO:0009570]	peptidyl-prolyl cis-trans isomerase activity [GO:0003755]	88	110	EEEEVI	EEEEVIEPQAKV	CYP20-3_E88_Dimethylated	NA	-0.450467	0.271127	0.833354	-0.347096	0.357359	0.999615	0.06384	0.874081	0.999766	18.3332	18.6608	18.8334	18.7837	19.0079	18.7695	17.8461	18.9163	18.2372	18.5613	19.1558	18.3202	18.6059	18.6638	19.455	18.2157	18.9991	19.0213	19.2759	17.8635	18.9739	19.299	19.5	18.5408	18.6918	19.0755	19.1746	NA	18.0586
SSSNGSPPVIGGSSGGVGPMIVELPLEKIR	(UniMod:1)SSSNGSPPVIGGSSGGVGPMIVELPLEK(UniMod:510)IR	Acetylated	Q8GY89	SRX	Sulfiredoxin, chloroplastic/mitochondrial (AtSRX) (EC 1.8.98.2)	At1g31170	NA	chloroplast [GO:0009507]; mitochondrion [GO:0005739]	ATP binding [GO:0005524]; sulfiredoxin activity [GO:0032542]	20	49	SFSVSA	SFSVSASSSNGS	SRX_S20_Acetylated	NA	-0.450691	0.451109	0.903267	0.621298	0.265947	0.999615	-0.171569	0.755251	0.999766	18.5842	18.8229	19.025	19.0349	18.2016	19.1966	18.0247	18.8581	18.8697	19.7238	19.8014	17.7183	18.048	19.7787	19.386	18.702	18.2333	18.7847	18.6982	19.0131	19.6434	19.6551	18.267	18.2946	16.5896	19.285	19.2975	18.7652	19.4387
EAIYKSQAETGEIKGHYLNATAGTCEEMIKR	(UniMod:510)EAIYK(UniMod:1)SQAETGEIK(UniMod:1)GHYLNATAGTC(UniMod:4)EEMIK(UniMod:510)R	Dimethylated	O03042	rbcL	Ribulose bisphosphate carboxylase large chain (RuBisCO large subunit) (EC 4.1.1.39)	AtCg00490	photorespiration [GO:0009853]; reductive pentose-phosphate cycle [GO:0019253]; response to abscisic acid [GO:0009737]; response to cadmium ion [GO:0046686]	apoplast [GO:0048046]; chloroplast [GO:0009507]; chloroplast envelope [GO:0009941]; chloroplast stroma [GO:0009570]; chloroplast thylakoid membrane [GO:0009535]; cytosolic ribosome [GO:0022626]; plant-type cell wall [GO:0009505]; plastid [GO:0009536]; thylakoid [GO:0009579]	magnesium ion binding [GO:0000287]; monooxygenase activity [GO:0004497]; mRNA binding [GO:0003729]; ribulose-bisphosphate carboxylase activity [GO:0016984]	223	253	RFLFCA	RFLFCAEAIYKS	rbcL_E223_Dimethylated	NA	-0.450891	0.236844	0.822208	-0.236117	0.530042	0.999615	0.173124	0.618284	0.999766	16.2748	16.7628	16.5566	16.7257	16.999	16.3835	15.6484	16.8618	16.3141	16.3303	17.1901	16.9217	16.6093	16.7	15.7892	16.8911	16.8461	16.7673	16.6212	17.0376	16.4765	NA	17.0101	16.4249	17.5619	15.8621	17.0241	16.6379	16.0099
SMASSFNPEQAR	(UniMod:1)SMASSFNPEQAR	Acetylated	Q8RUF8	NLP3	Omega-amidase, chloroplastic (EC 3.5.1.3) (Nitrilase-like protein 3)	At5g12040	malate metabolic process [GO:0006108]; oxaloacetate metabolic process [GO:0006107]	chloroplast [GO:0009507]; chloroplast stroma [GO:0009570]; plastid [GO:0009536]	omega-amidase activity [GO:0050152]; zinc ion binding [GO:0008270]	62	73	LRSISS	LRSISSSMASSF	NLP3_S62_Acetylated	cTP	-0.450921	0.257935	0.833354	-0.0905769	0.803119	0.999615	-0.346003	0.346011	0.999766	19.0642	19.3658	19.2771	19.5151	19.4563	19.6231	17.9738	19.2971	19.9217	19.1834	19.9156	19.5335	18.8306	19.2698	19.282	19.7667	18.7899	19.6284	19.5585	19.2966	19.577	19.513	18.8987	19.7184	19.6952	20.1162	19.8304	18.9359	19.6099
DVENSQKKNGYAKKIDCGSACVAR	(UniMod:510)DVENSQK(UniMod:510)K(UniMod:1)NGYAK(UniMod:510)K(UniMod:510)IDC(UniMod:4)GSAC(UniMod:4)VAR	Dimethylated	P46689	GASA1	Gibberellin-regulated protein 1 (GAST1 protein homolog 1)	At1g75750	gibberellic acid mediated signaling pathway [GO:0009740]; response to abscisic acid [GO:0009737]; response to brassinosteroid [GO:0009741]; response to gibberellin [GO:0009739]; unidimensional cell growth [GO:0009826]	extracellular region [GO:0005576]; mitochondrion [GO:0005739]; plant-type cell wall [GO:0009505]	NA	24	47	LQLVQA	LQLVQADVENSQ	GASA1_D24_Dimethylated	SP	-0.451064	0.636118	0.959456	1.91143	0.0563529	0.999615	0.0260169	0.978159	0.999766	15.4507	16.5467	15.7879	15.9017	14.6352	15.7619	16.308	14.9936	15.0504	16.4339	17.4565	NA	15.7496	17.3377	16.4543	NA	13.5718	16.4461	14.7149	14.9772	17.4688	15.7284	15.1051	12.1434	15.564	14.6784	15.366	16.2955	16.7077
SAPASGTSSSSKTPR	(UniMod:510)SAPASGTSSSSK(UniMod:510)TPR	Dimethylated	Q84W56	RNJ	Ribonuclease J (RNase J) (EC 3.1.-.-) (Protein EMBRYO DEFECTIVE 2746)	At5g63420	auxin transport [GO:0060918]; auxin-activated signaling pathway [GO:0009734]; chloroplast organization [GO:0009658]; embryo development ending in seed dormancy [GO:0009793]; longitudinal axis specification [GO:0009942]; response to light stimulus [GO:0009416]; rRNA processing [GO:0006364]	chloroplast [GO:0009507]; plastid [GO:0009536]	5'-3' exonuclease activity [GO:0008409]; endonuclease activity [GO:0004519]; metal ion binding [GO:0046872]; mRNA binding [GO:0003729]	63	77	VSCSVT	VSCSVTSAPASG	RNJ_S63_Dimethylated	NA	-0.451185	0.364173	0.873624	-0.415716	0.366427	0.999615	-0.289589	0.527045	0.999766	15.5057	15.0598	15.7642	15.9569	15.4755	16.0538	14.6295	15.9749	15.9127	15.066	16.1844	14.6536	14.3352	16.4905	15.0148	16.2265	15.3248	16.0314	16.0948	15.4284	16.2729	15.3463	14.5107	15.7375	16.3075	15.5689	16.2803	15.8024	16.5634
YQPMKPGKAGLEEPLEQIHKIR	(UniMod:1)YQPMK(UniMod:1)PGK(UniMod:510)AGLEEPLEQIHK(UniMod:510)IR	Acetylated	P49200	RPS20C	Small ribosomal subunit protein uS10z/uS10x (40S ribosomal protein S20-1)	At3g45030; At5g62300	translation [GO:0006412]	cytosol [GO:0005829]; cytosolic small ribosomal subunit [GO:0022627]; plant-type cell wall [GO:0009505]; plastid [GO:0009536]	mRNA binding [GO:0003729]; structural constituent of ribosome [GO:0003735]	5	26	XXMATA	XXMATAYQPMKP	RPS20C_Y5_Acetylated	NA	-0.451397	0.30295	0.845541	0.308293	0.444517	0.999615	-0.190221	0.635543	0.999766	17.7012	18.167	18.0791	18.1526	17.8587	18.2693	16.4088	18.5081	18.1869	18.3982	18.4664	17.9289	17.8745	18.4325	18.2687	17.8392	17.7759	18.3269	18.331	18.7087	17.2439	17.2565	17.8751	18.0322	18.271	18.4253	18.6991	17.6723	18.2805
ASSGLGNGVGTSR	(UniMod:1)ASSGLGNGVGTSR	Acetylated	Q39019	ASK10	Shaggy-related protein kinase kappa (AtHIR1) (EC 2.7.11.1) (ASK-kappa) (AtK-1) (Shaggy-related protein kinase 41) (AtSK41)	At1g09840	NA	NA	ATP binding [GO:0005524]; protein serine kinase activity [GO:0106310]; protein serine/threonine kinase activity [GO:0004674]	2	14	XXXXXM	XXXXXMASSGLG	ASK10_A2_Acetylated	P2	-0.451916	0.35342	0.873112	-0.0998789	0.822677	0.999615	0.0671487	0.896138	0.999766	16.0539	16.6265	16.1861	16.5058	16.7264	16.1189	16.6033	15.8206	15.7378	16.5529	16.3612	16.3985	17.1933	15.6063	16.9045	NA	16.0475	16.3358	16.9364	16.1554	16.5956	16.6745	16.7663	15.7171	17.7476	16.7796	16.6052	NA	14.9719
KFGVVESKMMERLWGENFFDPATR	(UniMod:1)K(UniMod:510)FGVVESK(UniMod:510)MMERLWGENFFDPATR	Acetylated	Q9ASR1	LOS1	Elongation factor 2 (EF-2) (EC 3.6.5.-) (Protein LOW EXPRESSION OF OSMOTICALLY RESPONSIVE GENES 1)	At1g56070/At1g56075	cold acclimation [GO:0009631]; response to cold [GO:0009409]	chloroplast [GO:0009507]; cytosol [GO:0005829]; nucleolus [GO:0005730]; nucleus [GO:0005634]; plant-type vacuole [GO:0000325]; plasma membrane [GO:0005886]; plasmodesma [GO:0009506]	copper ion binding [GO:0005507]; GTP binding [GO:0005525]; GTPase activity [GO:0003924]; mRNA binding [GO:0003729]; translation elongation factor activity [GO:0003746]	232	255	AKMYAS	AKMYASKFGVVE	LOS1_K232_Acetylated	NA	-0.452202	0.386568	0.886024	-0.39801	0.409994	0.999615	-0.154276	0.747666	0.999766	16.0907	16.3314	16.2803	16.5429	16.7294	16.4346	16.2973	16.6142	15.3604	15.9731	16.8258	16.2428	16.2838	16.4978	16.9774	15.486	16.1601	17.3739	17.0285	15.7351	16.0338	17.1542	17.3772	15.4345	16.9516	17.1344	16.9967	15.827	15.7803
NAPPDFQNTKLMTR	(UniMod:510)NAPPDFQNTK(UniMod:510)LMTR	Dimethylated	Q9S841	PSBO2	Oxygen-evolving enhancer protein 1-2, chloroplastic (OEE1) (33 kDa subunit of oxygen evolving system of photosystem II) (33 kDa thylakoid membrane protein) (Manganese-stabilizing protein 2) (MSP-2) (OEC 33 kDa subunit)	At3g50820	photoinhibition [GO:0010205]; photosynthesis, light reaction [GO:0019684]; photosystem II assembly [GO:0010207]; photosystem II stabilization [GO:0042549]	chloroplast [GO:0009507]; chloroplast stroma [GO:0009570]; chloroplast thylakoid [GO:0009534]; chloroplast thylakoid membrane [GO:0009535]; cytosol [GO:0005829]; photosystem II oxygen evolving complex [GO:0009654]; plastoglobule [GO:0010287]; thylakoid [GO:0009579]; thylakoid lumen [GO:0031977]	mRNA binding [GO:0003729]; oxygen evolving activity [GO:0010242]; poly(U) RNA binding [GO:0008266]	152	165	ADSVSK	ADSVSKNAPPDF	PSBO2_N152_Dimethylated	NA	-0.452544	0.51641	0.928276	-0.769482	0.275471	0.999615	1.79668	0.0248384	0.999766	16.5928	16.5829	17.9949	17.0454	17.3524	16.1982	15.7537	17.4214	16.6035	NA	16.442	16.6835	16.6232	16.5474	NA	17.0972	20.3401	17.3683	16.5994	16.8528	17.361	18.4396	16.8246	16.5551	17.5903	NA	15.909	15.9654	16.7202
MEDAAAPNSGSEFNPGAR	(UniMod:1)MEDAAAPNSGSEFNPGAR	Acetylated	Q9SRP6	ATP23	Mitochondrial inner membrane protease ATP23 (EC 3.4.24.-)	At3g03420	proteolysis [GO:0006508]	mitochondrial inner membrane [GO:0005743]; mitochondrion [GO:0005739]	metal ion binding [GO:0046872]; metalloendopeptidase activity [GO:0004222]	1	18	XXXXXX	XXXXXXMEDAAA	ATP23_M1_Acetylated	P1	-0.453036	0.191293	0.802283	-0.022411	0.943106	0.999615	-0.162741	0.605496	0.999766	18.8624	19.1361	19.0741	19.3155	19.1585	19.2369	17.9257	19.3568	19.3048	19.0372	19.4671	19.2114	18.8286	18.9835	19.1926	19.1549	18.9654	19.1029	19.8684	19.0645	19.2259	19.2298	18.766	19.109	19.5291	19.6666	19.6786	18.709	18.8932
MTPTKPMVVETFSEYPPLGR	(UniMod:1)MTPTK(UniMod:510)PMVVETFSEYPPLGR	Acetylated	P0DH99	A1	Elongation factor 1-alpha 1 (EF-1-alpha 1) (eEF-1A1)	At1g07940	NA	mitochondrion [GO:0005739]; plasma membrane [GO:0005886]; plasmodesma [GO:0009506]	GTP binding [GO:0005525]; GTPase activity [GO:0003924]; mRNA binding [GO:0003729]; translation elongation factor activity [GO:0003746]	392	411	DAGMVK	DAGMVKMTPTKP	A1_M392_Acetylated	NA	-0.453117	0.197386	0.804104	-0.18238	0.568594	0.999615	-0.435917	0.181134	0.999766	19.5975	20.1821	19.7983	20.0506	20.3645	20.2342	19.0116	20.79	18.9908	20.264	20.4024	19.9799	20.0822	19.8611	20.2732	19.4788	19.5801	20.3844	20.1859	19.7368	19.8952	20.2084	20.4955	20.2569	20.4971	19.8254	20.4572	20.4052	20.2491
MEGIIVR	(UniMod:1)MEGIIVR	Acetylated	Q9LPT6	OTU2	OVARIAN TUMOR DOMAIN-containing deubiquitinating enzyme 2 (OTU domain-containing protein 2) (EC 3.4.19.12) (Deubiquitinating enzyme OTU2)	At1g50670	proteolysis [GO:0006508]	nucleus [GO:0005634]	cysteine-type deubiquitinase activity [GO:0004843]	1	7	XXXXXX	XXXXXXMEGIIV	OTU2_M1_Acetylated	P1	-0.453124	0.19901	0.807002	-0.294166	0.362717	0.999615	-0.26921	0.404058	0.999766	20.6602	21.1103	21.0346	21.1133	21.4045	21.3038	20.4798	20.6809	20.8198	21.154	21.7961	20.9258	20.5652	20.8875	21.4733	21.261	20.5165	21.1915	21.0971	21.574	20.5905	21.6265	20.7736	21.4095	21.8083	21.4905	21.8408	21.2018	20.6821
SIAFNEAAGETPSELSHSR	(UniMod:1)SIAFNEAAGETPSELSHSR	Acetylated	Q43307	ATS1	Glycerol-3-phosphate acyltransferase, chloroplastic (GPAT) (EC 2.3.1.15)	At1g32200	CDP-diacylglycerol biosynthetic process [GO:0016024]; phosphatidylglycerol biosynthetic process [GO:0006655]	chloroplast [GO:0009507]; chloroplast stroma [GO:0009570]; plastid [GO:0009536]	glycerol-3-phosphate O-acyltransferase activity [GO:0004366]	78	96	ESSVAA	ESSVAASIAFNE	ATS1_S78_Acetylated	NA	-0.453328	0.528964	0.933084	-0.226738	0.732843	0.999615	0.567671	0.396414	0.999766	15.7792	16.446	16.1838	16.2325	16.6728	15.6161	17.1711	13.2848	16.8816	16.5334	16.0278	16.6069	16.616	16.1507	16.0524	16.1765	16.3557	16.1461	16.177	16.3096	16.2972	17.0103	16.3801	16.2899	17.0107	16.0933	16.3953	16.5102	13.4657
AKKGGATLAEDAPWR	(UniMod:1)AK(UniMod:510)K(UniMod:510)GGATLAEDAPWR	Acetylated	Q8W455	At2g36835	Expressed protein (Uncharacterized protein At2g36835/T1J8.24)	At2g36835 At2g36835/T1J8.24	NA	chloroplast envelope [GO:0009941]	NA	2	16	XXXXXM	XXXXXMAKKGGA	At2g36835_A2_Acetylated	P2	-0.453552	0.65804	0.962748	0.238028	0.80156	0.999615	0.29411	0.756247	0.999766	20.1802	20.8952	20.6568	20.6338	20.6572	20.3627	19.6035	20.6364	20.3007	21.9119	21.7349	19.7729	20.1613	22.2805	21.5144	20.6738	18.1585	17.9139	20.7863	21.8105	22.0243	21.4883	20.0323	20.752	20.3562	17.9032	21.6509	21.2351	20.6615
SKSGDGTSDSDSDPDPPKPEGDTRR	(UniMod:1)SK(UniMod:510)SGDGTSDSDSDPDPPK(UniMod:510)PEGDTRR	Acetylated	Q9SS82	MZB10.8	8-amino-7-oxononanoate synthase (At3g09050) (MZB10.8 protein) (Uncharacterized protein At3g09050)	At3g09050	NA	chloroplast [GO:0009507]; chloroplast thylakoid membrane [GO:0009535]	NA	36	60	PQFLCL	PQFLCLSKSGDG	MZB10.8_S36_Acetylated	cTP	-0.454148	0.22875	0.818543	-0.335849	0.333172	0.999615	-0.580459	0.101971	0.999766	17.0264	17.0376	16.7761	17.4805	17.3734	17.3565	16.5583	17.3037	17.2172	16.2619	16.9183	17.2871	17.683	16.1736	16.6196	17.1543	17.1566	17.7888	17.4604	17.2916	17.3814	16.8901	17.6695	17.601	17.3332	18.1261	16.7293	16.9672	17.6034
MEESQELALTQLR	(UniMod:1)MEESQELALTQLR	Acetylated	B9DGS8	At1g14820	AT1G14820 protein (Sec14p-like phosphatidylinositol transfer family protein)	At1g14820	NA	NA	NA	1	13	XXXXXX	XXXXXXMEESQE	At1g14820_M1_Acetylated	P1	-0.454153	0.285419	0.836029	-0.995255	0.0171951	0.999615	-0.474295	0.230006	0.999766	17.1759	16.8903	17.4391	17.6301	17.8855	17.9134	16.8951	16.9147	17.7179	17.6396	16.9876	16.6778	16.2562	17.179	18.242	16.7662	17.5692	17.7813	17.7226	18.0436	16.9728	18.3168	17.9902	17.1237	18.1115	18.13	18.6252	17.5259	17.3726
IAKDQNSDSNGDAVKETVWEVR	(UniMod:510)IAK(UniMod:510)DQNSDSNGDAVK(UniMod:510)ETVWEVR	Dimethylated	Q7X6P3	RUS1	Protein root UVB sensitive 1, chloroplastic (Protein WEAK AUXIN RESPONSE 3)	At3g45890	developmental process [GO:0032502]; response to UV-B [GO:0010224]	chloroplast envelope [GO:0009941]; chloroplast membrane [GO:0031969]; plastid [GO:0009536]	NA	131	152	LSAASA	LSAASAIAKDQN	RUS1_I131_Dimethylated	NA	-0.454442	0.436603	0.899763	-0.469865	0.385856	0.999615	-0.0401828	0.940318	0.999766	17.8805	18.0137	18.6056	18.335	18.4836	18.6458	16.7016	18.5072	18.4328	18.7109	18.5472	16.556	18.2408	18.7823	18.4322	18.9072	18.3007	16.4888	19.1323	19.1026	18.616	18.487	17.9914	18.6383	18.8177	18.5387	18.9173	18.5678	18.5592
SASGNVVVYEGDR	(UniMod:1)SASGNVVVYEGDR	Acetylated	Q9XI01	PDIL1-1	Protein disulfide isomerase-like 1-1 (AtPDIL1-1) (EC 5.3.4.1) (Protein disulfide-isomerase 1) (PDI 1) (Protein disulfide-isomerase 5) (AtPDI5)	At1g21750	embryo development ending in seed dormancy [GO:0009793]; regulation of programmed cell death [GO:0043067]; response to endoplasmic reticulum stress [GO:0034976]; response to zinc ion [GO:0010043]; seed development [GO:0048316]	endoplasmic reticulum [GO:0005783]; endoplasmic reticulum lumen [GO:0005788]; lytic vacuole within protein storage vacuole [GO:0000327]; nucleus [GO:0005634]; plant-type vacuole [GO:0000325]; protein storage vacuole [GO:0000326]; secretory vesicle [GO:0099503]; thylakoid [GO:0009579]	protein disulfide isomerase activity [GO:0003756]	456	468	PTIYFK	PTIYFKSASGNV	PDIL1-1_S456_Acetylated	NA	-0.454627	0.517629	0.928443	-0.0811542	0.907524	0.999615	-0.724173	0.307044	0.999766	15.6193	16.3436	15.8032	16.074	16.4247	16.5273	17.0428	16.0024	13.8127	16.9188	16.4679	15.3145	16.6732	16.3083	15.1457	NA	15.9555	16.243	15.3743	17.1433	15.5353	16.5553	17.113	NA	15.6059	16.0287	15.4338	17.7666	16.8802
MATNPKVYFDMTVGGKSAGRIVMELYADTTPETAENFR	(UniMod:510)MATNPK(UniMod:510)VYFDMTVGGK(UniMod:510)SAGRIVMELYADTTPETAENFR	Dimethylated	Q38900	CYP19-1	Peptidyl-prolyl cis-trans isomerase CYP19-1 (PPIase CYP19-1) (EC 5.2.1.8) (Cyclophilin of 19 kDa 1) (Rotamase cyclophilin-3)	At2g16600	protein folding [GO:0006457]; response to abscisic acid [GO:0009737]; response to water deprivation [GO:0009414]; signal transduction [GO:0007165]	chloroplast [GO:0009507]; cytosol [GO:0005829]; Golgi apparatus [GO:0005794]; mitochondrion [GO:0005739]; plasma membrane [GO:0005886]; plasmodesma [GO:0009506]	peptidyl-prolyl cis-trans isomerase activity [GO:0003755]	1	38	XXXXXX	XXXXXXMATNPK	CYP19-1_M1_Dimethylated	P1	-0.454671	0.225284	0.817368	-0.321963	0.349786	0.999615	0.50665	0.178626	0.999766	19.9833	19.4255	20.2228	20.438	19.7474	19.7161	20.3918	19.7954	19.7628	18.8641	19.0175	20.1799	19.6404	19.7185	20.3572	19.7461	21.0693	20.5934	20.5039	20.6353	20.0194	19.6162	19.8043	19.7428	19.8264	20.0149	20.0903	NA	19.0431
ASSAVDVNESVTSEKPTKTLPFR	(UniMod:510)ASSAVDVNESVTSEK(UniMod:510)PTK(UniMod:510)TLPFR	Dimethylated	Q9CAK8	ISPF	2-C-methyl-D-erythritol 2,4-cyclodiphosphate synthase, chloroplastic (MECDP-synthase) (MECPS) (MECS) (EC 4.6.1.12)	At1g63970	carotenoid biosynthetic process [GO:0016117]; chlorophyll biosynthetic process [GO:0015995]; isopentenyl diphosphate biosynthetic process, methylerythritol 4-phosphate pathway [GO:0019288]	chloroplast [GO:0009507]; chloroplast stroma [GO:0009570]	2-C-methyl-D-erythritol 2,4-cyclodiphosphate synthase activity [GO:0008685]; metal ion binding [GO:0046872]	54	76	SASVSA	SASVSAASSAVD	ISPF_A54_Dimethylated	cTP	-0.454753	0.430766	0.899763	0.192065	0.717588	0.999615	-0.474025	0.376036	0.999766	21.8655	22.2517	21.8446	22.3203	22.0597	22.3186	22.8046	22.0512	20.7407	23.0564	22.9077	21.4439	21.5989	22.9516	22.701	21.3935	20.3324	22.4858	22.1737	22.2585	22.3632	22.4097	22.1787	22.2471	21.4032	22.0703	23.0359	21.9012	22.2672
VSSSVVASTVQGTKR	(UniMod:1)VSSSVVASTVQGTK(UniMod:510)R	Acetylated	Q9M9Y8	CRTISO	Prolycopene isomerase, chloroplastic (CrtISO) (EC 5.2.1.13) (Carotenoid and chloroplast regulation protein 2) (Carotenoid isomerase)	At1g06820	carotenoid biosynthetic process [GO:0016117]; etioplast organization [GO:0009662]	chloroplast membrane [GO:0031969]	carotenoid isomerase activity [GO:0046608]; oxidoreductase activity [GO:0016491]	57	71	MVTVKS	MVTVKSVSSSVV	CRTISO_V57_Acetylated	NA	-0.455095	0.203401	0.808796	0.195672	0.548294	0.999615	-0.474678	0.154072	0.999766	20.3058	20.4204	19.9528	20.7609	20.2248	20.4275	19.9318	20.8931	20.0926	20.087	20.8182	20.8321	19.9444	20.2626	19.8573	19.5982	20.0931	20.7556	21.1913	20.7097	20.3872	19.8014	20.7783	20.5452	19.7742	20.6134	21.0473	20.1415	19.9079
QVEVEEKLAEGR	(UniMod:1)QVEVEEK(UniMod:510)LAEGR	Acetylated	Q42139	PDE334	AT4g32260/F10M6_100 (ATP synthase beta chain (Subunit II) (EC 3.6.1.34)) (ATPase, F0 complex, subunit B/B', bacterial/chloroplast) (H+-transporting ATP synthase chain 9-like protein) (H+-transporting ATP synthase chain9 - like protein)	At4g32260	proton motive force-driven ATP synthesis [GO:0015986]	chloroplast [GO:0009507]; chloroplast envelope [GO:0009941]; chloroplast thylakoid [GO:0009534]; chloroplast thylakoid membrane [GO:0009535]; plasma membrane [GO:0005886]; proton-transporting ATP synthase complex [GO:0045259]; thylakoid [GO:0009579]	hydrolase activity [GO:0016787]; mRNA binding [GO:0003729]; protein domain specific binding [GO:0019904]; proton transmembrane transporter activity [GO:0015078]	165	176	KMKKET	KMKKETQVEVEE	PDE334_Q165_Acetylated	NA	-0.455686	0.526611	0.933084	1.01052	0.169295	0.999615	-0.0114077	0.987281	0.999766	15.616	16.0337	15.9832	16.0717	15.0232	15.9946	14.2518	15.3298	17.2663	16.567	15.7015	15.9496	15.9167	14.7887	16.955	16.7555	15.4337	16.3219	14.6031	16.6288	16.7328	16.2781	NA	14.8762	13.9153	NA	15.4724	16.0925	16.4189
TTTKPFSPEIVGKR	(UniMod:510)TTTK(UniMod:510)PFSPEIVGK(UniMod:510)R	Dimethylated	Q42601	CARB	Carbamoyl-phosphate synthase large chain, chloroplastic (EC 6.3.5.5) (Carbamoyl-phosphate synthetase ammonia chain) (Protein VENOSA 3)	At1g29900	cellular response to phosphate starvation [GO:0016036]; L-arginine biosynthetic process [GO:0006526]; pyrimidine nucleotide biosynthetic process [GO:0006221]	carbamoyl-phosphate synthase complex [GO:0005951]; chloroplast [GO:0009507]; chloroplast stroma [GO:0009570]	ATP binding [GO:0005524]; carbamoyl-phosphate synthase (ammonia) activity [GO:0004087]; carbamoyl-phosphate synthase (glutamine-hydrolyzing) activity [GO:0004088]; metal ion binding [GO:0046872]; transferase activity [GO:0016740]	82	95	VSELAD	VSELADTTTKPF	CARB_T82_Dimethylated	NA	-0.455768	0.193152	0.803532	0.879951	0.0108526	0.999615	0.245528	0.442465	0.999766	17.6243	18.052	17.7246	18.08	17.172	17.479	17.8304	17.2299	17.8125	18.5128	17.3379	18.2578	18.0993	17.7574	18.2231	17.2146	17.7031	18.0909	18.0783	18.3082	17.8427	17.9527	16.7044	17.4577	16.5733	17.0911	17.4009	17.669	17.7551
MNDLLKGSFELPR	(UniMod:1)MNDLLK(UniMod:510)GSFELPR	Acetylated	Q8VZU2	SYP132	Syntaxin-132 (AtSYP132)	At5g08080	cell division [GO:0051301]; intracellular protein transport [GO:0006886]; vesicle-mediated transport [GO:0016192]	plasma membrane [GO:0005886]	SNAP receptor activity [GO:0005484]	1	13	XXXXXX	XXXXXXMNDLLK	SYP132_M1_Acetylated	P1	-0.455944	0.448469	0.902394	-0.197422	0.721445	0.999615	0.165051	0.765539	0.999766	19.4844	19.3905	20.0838	19.9404	19.588	19.9188	18.0125	20.4951	19.9457	19.497	19.2701	19.981	18.814	20.308	20.1005	19.9043	20.0224	20.2981	20.7808	19.952	18.7307	18.4501	19.3715	20.1424	20.3878	20.9353	20.3809	19.0456	19.3132
MAKYTCRVEGDKTLYPVLLSNGNLISQGDIEGGR	(UniMod:510)MAK(UniMod:510)YTC(UniMod:4)RVEGDK(UniMod:510)TLYPVLLSNGNLISQGDIEGGR	Dimethylated	Q8H0S9	MPA1	Puromycin-sensitive aminopeptidase (PSA) (EC 3.4.11.14) (Cytosol alanyl aminopeptidase) (AAP-S) (Meiotic prophase aminopeptidase 1)	At1g63770	proteolysis [GO:0006508]	NA	alanyl aminopeptidase activity [GO:0016285]; metallopeptidase activity [GO:0008237]; zinc ion binding [GO:0008270]	142	175	QDRPDI	QDRPDIMAKYTC	MPA1_M142_Dimethylated	NA	-0.456471	0.652895	0.962046	-0.765497	0.453044	0.999615	1.0137	0.323255	0.999766	17.4116	16.6429	17.8099	17.8681	17.4084	16.7962	15.6205	18.3086	18.3059	13.6584	17.3455	17.0478	18.5198	18.3872	16.2551	17.7838	18.8134	17.9484	17.0661	18.1507	18.3072	16.6169	16.778	NA	18.8303	NA	15.8548	16.0357	18.4981
VGNAEDYAEETATSVKFKR	(UniMod:510)VGNAEDYAEETATSVK(UniMod:510)FK(UniMod:510)R	Dimethylated	Q9C8L2	FAP3	Fatty-acid-binding protein 3, chloroplastic (AtFAP3) (Chalcone-flavanone isomerase family protein 3)	At1g53520	fatty acid metabolic process [GO:0006631]	chloroplast [GO:0009507]; chloroplast stroma [GO:0009570]	fatty acid binding [GO:0005504]; intramolecular lyase activity [GO:0016872]	77	95	KSAASS	KSAASSVGNAED	FAP3_V77_Dimethylated	NA	-0.456494	0.392483	0.887987	0.247514	0.590053	0.999615	-0.30779	0.535627	0.999766	16.4617	16.812	16.3926	16.9182	16.5645	16.7004	15.9925	16.5167	16.8759	17.4981	16.8885	16.626	16.2353	17.1633	16.4534	14.9534	17.0002	17.2528	16.7265	16.7752	NA	15.9048	17.0807	16.7852	16.4871	17.1158	17.2342	15.7511	NA
DSTSSSPSVASGDR	(UniMod:510)DSTSSSPSVASGDR	Dimethylated	Q2HIR7	APE1	Acclimation of photosynthesis to environment (At5g38660)	At5g38660	NA	chloroplast [GO:0009507]; chloroplast envelope [GO:0009941]; chloroplast thylakoid [GO:0009534]; chloroplast thylakoid membrane [GO:0009535]; plastid [GO:0009536]	mRNA binding [GO:0003729]	68	81	VVGRAA	VVGRAADSTSSS	APE1_D68_Dimethylated	NA	-0.456853	0.613999	0.955158	-0.860933	0.30942	0.999615	1.01392	0.233602	0.999766	16.0231	16.135	17.459	16.48	16.9959	16.4451	14.2999	16.5681	17.2014	14.753	15.8139	16.8664	17.1066	17.7507	18.4549	18.0815	15.5491	15.5402	17.5023	16.7942	16.0833	16.4068	17.0963	16.8613	17.6191	15.0669	17.4817	18.5213	14.7105
RVAEYATSSPASSAAPSSAPAKDEGKKTYDYGGKGAIGR	(UniMod:510)RVAEYATSSPASSAAPSSAPAK(UniMod:510)DEGK(UniMod:510)K(UniMod:510)TYDYGGK(UniMod:510)GAIGR	Dimethylated	P83483	At5g08670	ATP synthase subunit beta-1, mitochondrial (EC 7.1.2.2)	At5g08670	proton motive force-driven mitochondrial ATP synthesis [GO:0042776]	mitochondrial inner membrane [GO:0005743]; proton-transporting ATP synthase complex [GO:0045259]	ATP binding [GO:0005524]; ATP hydrolysis activity [GO:0016887]; proton-transporting ATP synthase activity, rotational mechanism [GO:0046933]	47	85	CSYLLG	CSYLLGRVAEYA	At5g08670_R47_Dimethylated	NA	-0.456919	0.195277	0.804025	-0.248875	0.439405	0.999615	0.41224	0.240684	0.999766	14.7324	14.6944	15.1805	15.1893	14.9433	14.7682	14.328	14.9683	14.9009	14.7493	15.0337	13.9083	15.0865	15.5902	14.9189	NA	15.0323	15.55	15.2336	14.6283	15.3455	14.7487	15.3125	14.3077	15.4044	15.0867	14.4214	14.5351	15.0297
GGDDDDDDCDVAPAA	(UniMod:510)GGDDDDDDC(UniMod:4)DVAPAA	Dimethylated	Q56Y35	FEP1	Uncharacterized protein	At2g30766	positive regulation of iron ion transport [GO:0034758]; response to iron ion starvation [GO:1990641]	cytoplasm [GO:0005737]; nucleus [GO:0005634]	NA	33	47	IGGQEN	IGGQENGGDDDD	FEP1_G33_Dimethylated	NA	-0.457012	0.468652	0.912192	0.584586	0.319603	0.999615	0.307154	0.597685	0.999766	17.5245	18.184	17.9355	17.9815	17.5995	17.6283	18.5408	17.1545	16.8782	19.0869	18.0043	16.7833	18.8617	18.9163	18.577	17.6919	16.5568	17.4646	17.4511	17.5926	19.4178	17.4923	18.0729	16.9765	17.8561	16.9995	18.0772	17.4933	17.9434
SSPASSAAPSSAPAKDEGKKTYDYGGKGAIGR	(UniMod:510)SSPASSAAPSSAPAK(UniMod:510)DEGK(UniMod:510)K(UniMod:510)TYDYGGK(UniMod:510)GAIGR	Dimethylated	P83483	At5g08670	ATP synthase subunit beta-1, mitochondrial (EC 7.1.2.2)	At5g08670	proton motive force-driven mitochondrial ATP synthesis [GO:0042776]	mitochondrial inner membrane [GO:0005743]; proton-transporting ATP synthase complex [GO:0045259]	ATP binding [GO:0005524]; ATP hydrolysis activity [GO:0016887]; proton-transporting ATP synthase activity, rotational mechanism [GO:0046933]	54	85	VAEYAT	VAEYATSSPASS	At5g08670_S54_Dimethylated	mTP	-0.457265	0.763142	0.983526	-1.47028	0.301329	0.999615	1.66047	0.244822	0.999766	16.7585	16.5045	18.8219	17.2158	17.9748	17.1614	18.7135	12.4535	19.1086	15.3625	16.4084	18.5003	15.7468	19.5787	19.0189	18.089	18.6009	15.571	18.8807	14.6889	19.7225	18.8677	19.3207	18.1853	15.5254	15.2754	18.8229	15.2737	19.2735
TVLNVPIAQPENGSSDKIPKWSAR	(UniMod:1)TVLNVPIAQPENGSSDK(UniMod:510)IPK(UniMod:510)WSAR	Acetylated	Q93WL3	CLPT1	ATP-dependent Clp protease ATP-binding subunit CLPT1, chloroplastic (nClpC-like protein)	At4g25370	NA	chloroplast [GO:0009507]; chloroplast envelope [GO:0009941]; chloroplast stroma [GO:0009570]; cytosol [GO:0005829]; plastid stroma [GO:0009532]; thylakoid [GO:0009579]	NA	66	89	CLTSAS	CLTSASTVLNVP	CLPT1_T66_Acetylated	NA	-0.457343	0.218535	0.814401	-0.273334	0.421843	0.999615	-0.220705	0.515422	0.999766	18.5155	18.9349	19.045	18.9729	19.2082	19.2657	17.4747	18.7123	19.3596	19.4434	19.2381	18.2157	18.8423	19.5458	18.8501	19.0281	18.756	19.1043	18.8586	18.57	19.3587	19.2884	19.1332	19.4634	18.9479	19.0617	19.2498	19.2403	19.5111
ADNGVQQVSHDDGR	(UniMod:1)ADNGVQQVSHDDGR	Acetylated	Q8VYH3	ECT10	YTH domain-containing family protein	At5g58190	regulation of mRNA stability [GO:0043488]	NA	N6-methyladenosine-containing RNA reader activity [GO:1990247]; RNA binding [GO:0003723]	25	38	GERPVM	GERPVMADNGVQ	ECT10_A25_Acetylated	NA	-0.457364	0.421817	0.895639	-0.191221	0.696253	0.999615	-0.413564	0.401995	0.999766	13.9534	13.9758	14.1861	14.4108	14.167	14.5997	13.9235	14.0854	13.8514	14.0818	14.9565	12.9952	13.8697	13.6076	14.8629	14.7525	13.5214	14.9801	NA	15.1826	13.0696	14.4145	14.5852	14.4676	13.2007	15.1929	14.1467	14.5095	14.5495
TISAVAYEPNKPLVIEDVQVAPPQAGEVR	(UniMod:1)TISAVAYEPNK(UniMod:1)PLVIEDVQVAPPQAGEVR	Acetylated	F4K7D6	HOT5	S-(hydroxymethyl)glutathione dehydrogenase (EC 1.1.1.284)	At5g43940	cell death [GO:0008219]; formaldehyde catabolic process [GO:0046294]; formaldehyde metabolic process [GO:0046292]; heat acclimation [GO:0010286]; seed development [GO:0048316]	cytosol [GO:0005829]; peroxisome [GO:0005777]; plastid [GO:0009536]	alcohol dehydrogenase (NAD+) activity [GO:0004022]; S-(hydroxymethyl)glutathione dehydrogenase (NAD+) activity [GO:0106322]; S-(hydroxymethyl)glutathione dehydrogenase (NADP+) activity [GO:0106321]; S-(hydroxymethyl)glutathione dehydrogenase [NAD(P)+] activity [GO:0051903]; S-nitrosoglutathione reductase (NADH) activity [GO:0080007]; zinc ion binding [GO:0008270]	22	50	LDPRTL	LDPRTLTISAVA	HOT5_T22_Acetylated	NA	-0.457366	0.151947	0.774912	-0.052901	0.85425	0.999615	-0.248203	0.392972	0.999766	18.4717	18.3829	18.5206	18.9291	18.4358	18.7688	18.557	18.6982	18.16	18.1301	18.0245	18.7482	18.6287	18.5737	18.5335	18.3618	18.6133	18.8511	19.0251	19.2281	18.612	17.5358	18.3071	18.7527	19.1475	19.146	18.6497	18.4761	18.8034
CPATNNCISTSENISDR	(UniMod:510)C(+5.931865)PATNNC(UniMod:4)ISTSENISDR	loss_of_ammonia_C	F4JCZ8	At3g60810	DUF1499 family protein	At3g60810	NA	NA	NA	78	94	NERLAL	NERLALCPATNN	At3g60810_C78_loss_of_ammonia_C	NA	-0.457631	0.436549	0.899763	0.128922	0.811561	0.999615	-0.397395	0.465128	0.999766	15.1834	15.747	15.3239	15.641	15.6181	15.7213	15.7918	15.0196	14.7386	15.9882	15.8475	15.0261	16.1263	15.3419	16.4312	14.4868	15.0355	15.8452	15.7755	15.1153	15.828	16.2434	15.9402	14.0133	16.2756	16.047	15.9362	16.699	14.2028
CYDALHGVAGAYAHR	(UniMod:510)C(+5.931865)YDALHGVAGAYAHR	loss_of_ammonia_C	O49299	At1g23190	Probable phosphoglucomutase, cytoplasmic 1 (PGM 1) (EC 5.4.2.2) (Glucose phosphomutase 1)	At1g23190	carbohydrate metabolic process [GO:0005975]; glucose metabolic process [GO:0006006]; response to cadmium ion [GO:0046686]	cytoplasm [GO:0005737]; cytosol [GO:0005829]; nucleus [GO:0005634]; plasma membrane [GO:0005886]	magnesium ion binding [GO:0000287]; phosphoglucomutase activity [GO:0004614]	225	239	SPKFTF	SPKFTFCYDALH	At1g23190_C225_loss_of_ammonia_C	NA	-0.457802	0.265042	0.833354	-0.0397233	0.915487	0.999615	-0.366058	0.33383	0.999766	15.2076	15.4913	15.2269	15.6654	15.5311	15.593	15.4083	15.7233	14.4912	15.0979	15.6037	15.6488	15.615	15.9769	16.1053	14.3854	14.44	15.9307	15.6134	15.0653	16.0522	15.3951	15.7723	15.1832	15.7737	15.3185	15.7103	15.491	15.852
ASSIPADRVPDMEKR	(UniMod:1)ASSIPADRVPDMEK(UniMod:510)R	Acetylated	Q9ZR03	petC	Cytochrome b6-f complex iron-sulfur subunit, chloroplastic (EC 7.1.1.6) (Plastohydroquinone:plastocyanin oxidoreductase iron-sulfur protein) (Proton gradient regulation protein 1) (Rieske iron-sulfur protein) (ISP) (RISP)	At4g03280	nonphotochemical quenching [GO:0010196]; photosynthetic electron transport chain [GO:0009767]	chloroplast [GO:0009507]; chloroplast envelope [GO:0009941]; chloroplast thylakoid [GO:0009534]; chloroplast thylakoid membrane [GO:0009535]; cytochrome b6f complex [GO:0009512]; cytosol [GO:0005829]; membrane [GO:0016020]; mitochondrial inner membrane [GO:0005743]; plasma membrane [GO:0005886]; thylakoid [GO:0009579]	2 iron, 2 sulfur cluster binding [GO:0051537]; electron transporter, transferring electrons from cytochrome b6/f complex of photosystem II activity [GO:0046028]; electron transporter, transferring electrons within cytochrome b6/f complex of photosystem II activity [GO:0045158]; metal ion binding [GO:0046872]; mRNA binding [GO:0003729]; plastoquinol--plastocyanin reductase activity [GO:0009496]	51	65	LRISCQ	LRISCQASSIPA	petC_A51_Acetylated	cTP	-0.458504	0.323974	0.859231	-0.161001	0.705362	0.999615	-0.129922	0.760138	0.999766	23.6429	23.7587	23.8129	24.1014	23.9197	23.9428	24.384	22.7995	23.745	23.8724	24.6367	23.1734	23.3524	24.4101	24.0356	23.5796	23.2262	24.328	23.0921	24.119	24.8664	24.6866	23.2229	23.8555	23.9139	24.1497	23.5945	24.0611	23.9658
AGDGDTIIFTTLGR	(UniMod:510)AGDGDTIIFTTLGR	Dimethylated	Q9XI10	At1g21680	DPP6 N-terminal domain-like protein (F8K7.10 protein) (Uncharacterized protein At1g21680)	At1g21680	NA	nucleus [GO:0005634]; plant-type vacuole [GO:0000325]; secretory vesicle [GO:0099503]	NA	28	41	EHQNSN	EHQNSNAGDGDT	At1g21680_A28_Dimethylated	NA	-0.458759	0.315297	0.852944	-0.605783	0.157357	0.999615	-0.192945	0.644905	0.999766	19.5271	19.6344	19.971	19.9858	20.2402	20.1639	19.8449	19.8888	18.8475	19.7278	20.9315	18.9916	18.8867	20.6794	19.6845	20.0201	19.5	19.8324	20.0566	20.4453	19.609	19.6993	20.05	20.3985	20.813	20.5178	20.6564	19.5444	19.9371
SKEVEDSELADVAAVSAGNNDEIGNMIAEAMSKVGR	(UniMod:510)SK(UniMod:510)EVEDSELADVAAVSAGNNDEIGNMIAEAMSK(UniMod:510)VGR	Dimethylated	P21240	CPN60B1	Chaperonin 60 subunit beta 1, chloroplastic (CPN-60 beta 1) (60 kDa chaperonin subunit beta 1) (RuBisCO large subunit-binding protein subunit beta, chloroplastic)	At1g55490	cell death [GO:0008219]; chaperone cofactor-dependent protein refolding [GO:0051085]; protein refolding [GO:0042026]; response to cold [GO:0009409]; systemic acquired resistance [GO:0009627]	apoplast [GO:0048046]; chloroplast [GO:0009507]; chloroplast envelope [GO:0009941]; chloroplast stroma [GO:0009570]; cytosolic ribosome [GO:0022626]; nucleus [GO:0005634]; stromule [GO:0010319]	ATP binding [GO:0005524]; ATP-dependent protein folding chaperone [GO:0140662]; mRNA binding [GO:0003729]; protein domain specific binding [GO:0019904]	190	225	TELKKM	TELKKMSKEVED	CPN60B1_S190_Dimethylated	NA	-0.45877	0.535363	0.933084	-0.74858	0.279484	0.999615	0.89818	0.197265	0.999766	17.2122	17.2766	17.6421	17.6709	18.0252	16.7439	16.5058	17.7816	17.3491	17.3542	16.2656	17.5676	17.9192	15.7135	16.7592	17.6302	20.4654	18.2477	17.5799	17.6732	17.183	18.8873	17.7166	17.6692	17.8278	17.5808	16.4813	16.3525	16.5609
NMDQFEAYFKR	(UniMod:1)NMDQFEAYFK(UniMod:510)R	Acetylated	Q9LM78	ATEH1	Calcium-binding EF hand family protein (F2D10.25) (Uncharacterized protein At1g20760)	At1g20760	NA	nucleus [GO:0005634]	calcium ion binding [GO:0005509]	7	17	MAGQNP	MAGQNPNMDQFE	ATEH1_N7_Acetylated	NA	-0.459103	0.41304	0.892183	-0.0431473	0.938098	0.999615	0.241962	0.664015	0.999766	14.7558	15.3682	15.5617	15.2149	15.4114	15.3197	13.3063	15.812	15.1491	14.8114	15.4733	16.1005	15.0877	15.8878	15.8107	14.9865	NA	15.2467	15.4526	15.6764	14.484	15.2523	NA	14.752	16.2298	15.8319	16.1111	14.5789	14.7571
TSCYMSSLPSEAVDEKER	(UniMod:510)TSC(UniMod:4)YMSSLPSEAVDEK(UniMod:510)ER	Dimethylated	Q9SZJ5	SHM1	Serine hydroxymethyltransferase 1, mitochondrial (AtSHMT1) (EC 2.1.2.1) (Glycine hydroxymethyltransferase 1) (Serine Transhydroxymethyltransferase) (STM) (Serine methylase 1)	At4g37930	circadian rhythm [GO:0007623]; glycine biosynthetic process from serine [GO:0019264]; glycine metabolic process [GO:0006544]; L-serine metabolic process [GO:0006563]; photorespiration [GO:0009853]; plant-type hypersensitive response [GO:0009626]; response to cold [GO:0009409]; response to light stimulus [GO:0009416]; tetrahydrofolate interconversion [GO:0035999]	apoplast [GO:0048046]; chloroplast stroma [GO:0009570]; chloroplast thylakoid [GO:0009534]; cytosol [GO:0005829]; cytosolic ribosome [GO:0022626]; mitochondrial matrix [GO:0005759]; mitochondrion [GO:0005739]; nucleus [GO:0005634]; plasma membrane [GO:0005886]; stromule [GO:0010319]	glycine hydroxymethyltransferase activity [GO:0004372]; mRNA binding [GO:0003729]; poly(U) RNA binding [GO:0008266]; pyridoxal phosphate binding [GO:0030170]	25	42	RPLIRS	RPLIRSTSCYMS	SHM1_T25_Dimethylated	NA	-0.459358	0.57705	0.948068	-1.27478	0.105258	0.999615	-0.43335	0.598635	0.999766	21.0835	20.9227	21.4104	21.5428	22.1975	21.8438	19.6795	22.0329	21.538	21.331	22.382	18.6595	21.3182	21.865	21.3234	21.4994	20.9539	22.4376	22.0923	22.3434	19.2981	21.0394	22.1628	22.7066	22.8811	21.886	22.3911	NA	21.2542
TVDSDYSSKR	(UniMod:510)TVDSDYSSK(UniMod:510)R	Dimethylated	Q9LPZ1	MORF9	Multiple organellar RNA editing factor 9, chloroplastic (RNA editing-interacting protein 9)	At1g11430	chloroplast RNA modification [GO:1900865]; cytidine to uridine editing [GO:0016554]; mRNA processing [GO:0006397]	chloroplast [GO:0009507]; chloroplast envelope [GO:0009941]; chloroplast stroma [GO:0009570]	mRNA binding [GO:0003729]; protein dimerization activity [GO:0046983]; protein homodimerization activity [GO:0042803]	61	70	AIVKAA	AIVKAATVDSDY	MORF9_T61_Dimethylated	cTP	-0.459605	0.785413	0.985667	0.520952	0.738995	0.999615	0.950993	0.54436	0.999766	20.0252	19.8605	22.3783	20.4848	19.3395	21.4273	18.089	23.359	18.6276	18.0752	18.4654	23.3958	19.5055	22.8964	21.9979	21.9357	22.6831	17.9486	22.9499	17.6653	23.3755	18.064	18.3982	18.2013	22.6946	18.8204	20.2769	23.1346	23.4771
VSGLNRGLVASVDDLER	(UniMod:1)VSGLNRGLVASVDDLER	Acetylated	Q9LW57	PAP6	Plastid-lipid-associated protein 6, chloroplastic (Fibrillin-4) (Fibrillin-6) (Harpin-binding protein 1) (HrBP1) (Plastoglobulin 30.4) (AtPGL30.4)	At3g23400	chloroplast organization [GO:0009658]; defense response to bacterium [GO:0042742]; response to ozone [GO:0010193]	chloroplast [GO:0009507]; chloroplast envelope [GO:0009941]; chloroplast thylakoid [GO:0009534]; chloroplast thylakoid membrane [GO:0009535]; cytosol [GO:0005829]; nucleus [GO:0005634]; plasma membrane [GO:0005886]; plastoglobule [GO:0010287]; thylakoid [GO:0009579]; thylakoid lumen [GO:0031977]	NA	95	111	LKLLSV	LKLLSVVSGLNR	PAP6_V95_Acetylated	NA	-0.460167	0.400688	0.890755	-0.625476	0.221932	0.999615	-0.333086	0.509679	0.999766	18.3097	18.1276	18.249	18.7699	18.7531	18.582	18.3273	18.8621	17.7398	17.6793	17.9896	18.7013	18.1402	18.836	18.4991	16.9053	18.7554	19.4659	19.1764	19.107	17.3304	18.8296	18.8969	17.7661	19.5197	18.8154	19.2412	17.8917	18.3799
MKLSDVGLDVVKTPR	(UniMod:510)MK(UniMod:510)LSDVGLDVVK(UniMod:510)TPR	Dimethylated	Q94KE1	At1g77260	Probable methyltransferase PMT10 (EC 2.1.1.-)	At1g77260	methylation [GO:0032259]	Golgi membrane [GO:0000139]; Golgi trans cisterna [GO:0000138]	methyltransferase activity [GO:0008168]	1	15	XXXXXX	XXXXXXMKLSDV	At1g77260_M1_Dimethylated	P1	-0.460273	0.140499	0.766938	0.565875	0.0549773	0.999615	0.23217	0.412919	0.999766	17.1456	17.8607	17.8913	17.6059	17.2948	17.6592	16.5782	17.1038	17.7547	17.9981	17.8741	17.3235	18.2471	17.9463	18.0459	17.9318	17.6413	18.0218	17.7216	17.6764	17.0037	17.6613	17.1052	17.0569	17.3559	17.1975	17.8099	17.8097	17.8195
MEAEIVNVRPQLGFIQR	(UniMod:1)MEAEIVNVRPQLGFIQR	Acetylated	Q9S814	EIN2	Ethylene-insensitive protein 2 (AtEIN2) (EIN-2) (Cytokinin-resistant protein AtCKR1) (Protein ORESARA 3) [Cleaved into: EIN2-CEND (EIN2C)]	At5g03280	auxin polar transport [GO:0009926]; auxin-activated signaling pathway [GO:0009734]; cell division [GO:0051301]; cytokinin-activated signaling pathway [GO:0009736]; defense response by callose deposition in cell wall [GO:0052544]; defense response to bacterium [GO:0042742]; defense response to fungus [GO:0050832]; epigenetic regulation of gene expression [GO:0040029]; establishment of planar polarity [GO:0001736]; ethylene-activated signaling pathway [GO:0009873]; extracellular ATP signaling [GO:0106167]; jasmonic acid and ethylene-dependent systemic resistance, ethylene mediated signaling pathway [GO:0009871]; leaf senescence [GO:0010150]; negative regulation of defense response [GO:0031348]; phloem or xylem histogenesis [GO:0010087]; positive regulation of abscisic acid-activated signaling pathway [GO:0009789]; regulation of stomatal movement [GO:0010119]; response to heat [GO:0009408]; response to molecule of bacterial origin [GO:0002237]; response to osmotic stress [GO:0006970]; response to salt stress [GO:0009651]; root hair cell differentiation [GO:0048765]; sugar mediated signaling pathway [GO:0010182]	endoplasmic reticulum membrane [GO:0005789]; nucleus [GO:0005634]	chromatin binding [GO:0003682]; histone binding [GO:0042393]; metal ion transmembrane transporter activity [GO:0046873]; mRNA binding [GO:0003729]	1	17	XXXXXX	XXXXXXMEAEIV	EIN2_M1_Acetylated	P1	-0.460381	0.268235	0.833354	-0.60052	0.153232	0.999615	0.370302	0.334197	0.999766	22.9369	22.8955	23.5474	23.3973	23.496	23.1771	22.5471	22.6976	23.5661	22.1889	23.2323	23.2652	NA	23.7304	23.6797	23.6714	23.1082	23.3379	23.4022	23.3546	23.4946	22.9785	23.7642	23.4278	23.8135	24.3004	23.2223	22.0847	23.101
STDHDPSNHQSTSTPLPPNPATGSPLYQENWR	(UniMod:510)STDHDPSNHQSTSTPLPPNPATGSPLYQENWR	Dimethylated	Q9FZD1	At1g26460	Pentatricopeptide repeat-containing protein At1g26460, mitochondrial	At1g26460	NA	mitochondrion [GO:0005739]	mRNA binding [GO:0003729]	47	78	PLLATE	PLLATESTDHDP	At1g26460_S47_Dimethylated	NA	-0.460493	0.203438	0.808796	0.0529603	0.871896	0.999615	0.246166	0.456593	0.999766	18.728	19.1547	19.1759	19.1885	19.1017	18.9298	17.5115	19.2545	19.418	19.1857	19.166	19.3396	18.9274	19.1934	19.1777	19.1544	19.1782	19.3428	19.4825	19.3093	18.6193	19.204	19.026	18.916	19.2608	19.0405	19.2921	19.1014	18.2851
SVATDDTSPSVKKR	(UniMod:510)SVATDDTSPSVK(UniMod:510)K(UniMod:510)R	Dimethylated	Q8RXE9	OVA4	Tryptophan--tRNA ligase, chloroplastic/mitochondrial (EC 6.1.1.2) (Protein OVULE ABORTION 4) (Tryptophanyl-tRNA synthetase) (TrpRS)	At2g25840	post-embryonic development [GO:0009791]; reproductive structure development [GO:0048608]; tryptophanyl-tRNA aminoacylation [GO:0006436]	chloroplast [GO:0009507]; mitochondrion [GO:0005739]	ATP binding [GO:0005524]; tryptophan-tRNA ligase activity [GO:0004830]	53	66	GFRCCC	GFRCCCSVATDD	OVA4_S53_Dimethylated	cTP	-0.461046	0.498619	0.919687	0.30401	0.628868	0.999615	-0.108373	0.862854	0.999766	21.4358	21.4419	21.6225	21.8968	21.1379	21.7309	21.024	21.4403	21.843	21.0054	20.2281	22.2903	22.2438	22.2741	22.0404	19.7037	22.4718	21.0349	22.9858	21.5733	21.9934	20.2738	20.2789	21.648	22.351	21.2874	22.001	22.3968	21.2382
VCDNGTGMVKAGFAGDDAPR	(UniMod:1)VC(UniMod:4)DNGTGMVK(UniMod:510)AGFAGDDAPR	Acetylated	Q96292	ACT2	Actin-2 (EC 3.6.4.-)	At3g18780	response to cytokinin [GO:0009735]; response to far red light [GO:0010218]; response to high light intensity [GO:0009644]; response to red light [GO:0010114]; root epidermal cell differentiation [GO:0010053]; root hair cell tip growth [GO:0048768]; root hair elongation [GO:0048767]	cytoplasm [GO:0005737]; cytoskeleton [GO:0005856]; cytosol [GO:0005829]; nucleus [GO:0005634]	ATP binding [GO:0005524]; hydrolase activity [GO:0016787]; structural constituent of cytoskeleton [GO:0005200]	11	30	DDIQPI	DDIQPIVCDNGT	ACT2_V11_Acetylated	NA	-0.461496	0.613163	0.955158	-0.0577415	0.945894	0.999615	-0.699899	0.379488	0.999766	17.7639	18.5992	18.051	18.2254	18.6569	18.7509	18.5918	15.6536	19.0465	19.8436	17.5089	19.8416	17.2027	18.7186	18.2842	15.9769	19.2244	18.5919	NA	17.5044	18.58	18.4962	18.1727	NA	19.3019	18.6238	18.8248	19.1596	18.3955
VSVSPEASIVSDTKKLADASKSTNLIPIYR	(UniMod:1)VSVSPEASIVSDTK(UniMod:510)K(UniMod:510)LADASK(UniMod:510)STNLIPIYR	Acetylated	P32068	ASA1	Anthranilate synthase alpha subunit 1, chloroplastic (EC 4.1.3.27) (Anthranilate synthase component 1-1) (Anthranilate synthase component I-1) (Protein A-METHYL TRYPTOPHAN RESISTANT 1) (Protein JASMONATE-INDUCED DEFECTIVE LATERAL ROOT 1) (Protein TRYPTOPHAN BIOSYNTHESIS 5) (Protein WEAK ETHYLENE INSENSITIVE 2)	At5g05730	L-tryptophan biosynthetic process [GO:0000162]; regulation of auxin biosynthetic process [GO:0010600]	chloroplast [GO:0009507]	anthranilate synthase activity [GO:0004049]; metal ion binding [GO:0046872]	55	84	FRSIKC	FRSIKCVSVSPE	ASA1_V55_Acetylated	cTP	-0.461692	0.171377	0.790146	0.234428	0.445632	0.999615	-0.80953	0.0141755	0.999766	20.0373	20.4239	19.8347	20.499	20.1894	20.6442	19.6271	20.3001	20.1846	20.5791	20.5431	20.1128	20.4606	20.2802	19.9867	19.893	19.179	20.2955	20.943	20.4839	20.2736	20.2089	19.4015	20.5443	20.6031	21.0197	21.0413	20.2112	20.3048
LQFIQGTDEMTIPDVKLTR	(UniMod:510)LQFIQGTDEMTIPDVK(UniMod:510)LTR	Dimethylated	Q8W0Y8	PSB28	Photosystem II reaction center PSB28 protein, chloroplastic (Photosystem II protein W-like)	At4g28660	photosynthesis [GO:0015979]	chloroplast thylakoid membrane [GO:0009535]; photosystem II oxygen evolving complex [GO:0009654]	NA	74	92	MMVKPA	MMVKPALQFIQG	PSB28_L74_Dimethylated	NA	-0.461711	0.434519	0.899763	0.173886	0.74899	0.999615	-0.216863	0.690066	0.999766	20.815	21.4159	21.7132	21.2767	21.242	21.93	19.1118	21.6579	21.6752	21.6038	20.9632	21.9327	21.1638	22.6112	22.2036	20.7246	21.3133	20.8252	21.8926	21.2382	21.1507	20.3511	21.0118	21.1899	22.4151	22.148	22.4752	21.8286	21.2684
PEEENEDADQGKDPMR	(UniMod:510)P(-17.0316)EEENEDADQGK(UniMod:510)DPMR	Monomethylated	Q9XIE2	ABCG36	ABC transporter G family member 36 (ABC transporter ABCG.36) (AtABCG36) (Pleiotropic drug resistance protein 8) (AtPDR8) (Protein PENETRATION 3)	At1g59870	auxin polar transport [GO:0009926]; auxin-activated signaling pathway [GO:0009734]; cadmium ion transport [GO:0015691]; cellular detoxification [GO:1990748]; cellular response to indolebutyric acid stimulus [GO:0071366]; cotyledon development [GO:0048825]; coumarin metabolic process [GO:0009804]; defense response by callose deposition in cell wall [GO:0052544]; defense response to bacterium [GO:0042742]; defense response to fungus [GO:0050832]; defense response to oomycetes [GO:0002229]; export from cell [GO:0140352]; indole glucosinolate catabolic process [GO:0042344]; negative regulation of defense response [GO:0031348]; pathogen-associated molecular pattern receptor signaling pathway [GO:0140426]; plant-type hypersensitive response [GO:0009626]; regulation of auxin mediated signaling pathway [GO:0010928]; regulation of defense response by callose deposition [GO:2000071]; regulation of lateral root development [GO:2000023]; response to auxin [GO:0009733]; response to bacterium [GO:0009617]; response to chitin [GO:0010200]; response to fungus [GO:0009620]; response to heat [GO:0009408]; response to molecule of bacterial origin [GO:0002237]; response to molecule of fungal origin [GO:0002238]; response to molecule of oomycetes origin [GO:0002240]; response to oomycetes [GO:0002239]; response to salt stress [GO:0009651]; response to water deprivation [GO:0009414]; root development [GO:0048364]; root hair cell development [GO:0080147]; sodium ion homeostasis [GO:0055078]; systemic acquired resistance [GO:0009627]; thymidine metabolic process [GO:0046104]; transmembrane transport [GO:0055085]	chloroplast [GO:0009507]; chloroplast envelope [GO:0009941]; endoplasmic reticulum [GO:0005783]; endoplasmic reticulum membrane [GO:0005789]; mitochondrion [GO:0005739]; plant-type vacuole [GO:0000325]; plasma membrane [GO:0005886]; trans-Golgi network [GO:0005802]	ABC-type transporter activity [GO:0140359]; ATP binding [GO:0005524]; ATP hydrolysis activity [GO:0016887]; auxin efflux transmembrane transporter activity [GO:0010329]; cadmium ion transmembrane transporter activity [GO:0015086]; efflux transmembrane transporter activity [GO:0015562]; mRNA binding [GO:0003729]	806	821	KKAGLL	KKAGLLPEEENE	ABCG36_P806_Monomethylated	NA	-0.46198	0.673894	0.967093	-1.35236	0.191992	0.999615	-0.688909	0.499434	0.999766	16.2359	15.468	15.5889	16.6979	16.8204	16.2778	14.1817	17.4206	17.1054	14.1912	15.3296	14.1605	18.1908	14.0569	15.5183	18.221	14.5595	17.4195	17.1464	15.5721	16.6535	15.3911	17.3821	17.2344	17.2738	17.541	14.4593	15.5315	17.5797
QVQETGSSVFDATQR	(UniMod:510)QVQETGSSVFDATQR	Dimethylated	Q9FN48	CAS	Calcium sensing receptor, chloroplastic (Sulfurtransferase 3) (AtStr3)	At5g23060	cellular response to calcium ion [GO:0071277]; de-etiolation [GO:0009704]; regulation of stomatal closure [GO:0090333]	chloroplast [GO:0009507]; chloroplast thylakoid [GO:0009534]; chloroplast thylakoid membrane [GO:0009535]; mitochondrion [GO:0005739]; plastid [GO:0009536]; thylakoid [GO:0009579]	NA	79	93	VEKTIN	VEKTINQVQETG	CAS_Q79_Dimethylated	NA	-0.462501	0.408865	0.891331	0.911495	0.136916	0.999615	-0.26531	0.633337	0.999766	15.6086	16.1597	15.2846	16.0711	15.2482	15.5499	16.0108	15.1358	15.6793	NA	16.3317	16.437	15.7103	14.5735	13.9433	NA	17.3369	16.2787	16.1468	16.0329	15.8262	15.1571	14.8002	NA	15.7872	15.5631	15.2918	15.6255	15.7189
MESTEQPR	(UniMod:1)MESTEQPR	Acetylated	Q9FG38	SNX1	Sorting nexin 1 (AtSNX1) (Vacuolar protein sorting-associated protein 5 homolog)	At5g06140	endosome to lysosome transport [GO:0008333]; Golgi to vacuole transport [GO:0006896]; positive gravitropism [GO:0009958]; protein targeting to vacuole [GO:0006623]; root development [GO:0048364]	endosome [GO:0005768]; endosome membrane [GO:0010008]; Golgi apparatus [GO:0005794]; intracellular membrane-bounded organelle [GO:0043231]; membrane [GO:0016020]; multivesicular body [GO:0005771]; plasma membrane [GO:0005886]; retromer complex [GO:0030904]	phosphatidylinositol binding [GO:0035091]	1	8	XXXXXX	XXXXXXMESTEQ	SNX1_M1_Acetylated	P1	-0.462663	0.336482	0.867442	-0.11567	0.79301	0.999615	0.653367	0.148674	0.999766	17.8785	18.3994	19.0618	18.3412	18.515	18.4084	17.7008	17.7916	18.1432	18.5385	17.9524	18.2752	18.8314	18.9122	19.3147	19.1458	18.8744	17.4625	19.2041	17.9778	18.7204	18.0087	19.0172	17.9006	19.1337	17.7629	19.3324	19.2095	17.3287
ESGVINEQNLAESKVALVYGQMNEPPGAR	(UniMod:510)E(-52.0737)SGVINEQNLAESK(UniMod:510)VALVYGQMNEPPGAR	PyroGlu	P19366	atpB	ATP synthase subunit beta, chloroplastic (EC 7.1.2.2) (ATP synthase F1 sector subunit beta) (F-ATPase subunit beta)	AtCg00480	defense response to fungus [GO:0050832]; response to cold [GO:0009409]	chloroplast [GO:0009507]; chloroplast stroma [GO:0009570]; chloroplast thylakoid [GO:0009534]; chloroplast thylakoid membrane [GO:0009535]; plant-type cell wall [GO:0009505]; plastid [GO:0009536]; plastoglobule [GO:0010287]; proton-transporting ATP synthase complex [GO:0045259]; stromule [GO:0010319]; thylakoid [GO:0009579]; thylakoid lumen [GO:0031977]	ATP binding [GO:0005524]; ATP hydrolysis activity [GO:0016887]; mRNA binding [GO:0003729]; proton-transporting ATP synthase activity, rotational mechanism [GO:0046933]; zinc ion binding [GO:0008270]	218	246	LYMEMK	LYMEMKESGVIN	atpB_E218_PyroGlu	NA	-0.462726	0.187728	0.802283	-0.0771486	0.808472	0.999615	-0.361464	0.263365	0.999766	16.9905	17.5673	17.2412	17.4532	17.6445	17.6026	16.1867	17.3671	17.4177	17.0353	17.6091	17.8769	17.7481	17.1236	17.2555	17.9352	16.6505	17.4314	17.3244	17.5791	17.478	17.108	17.3506	18.2931	17.8263	17.4533	17.4669	17.704	17.7864
MEVEKSKSR	(UniMod:1)MEVEK(UniMod:510)SK(UniMod:510)SR	Acetylated	Q9LFE0	DOT2	SART-1 family protein DOT2 (Protein DEFECTIVELY ORGANIZED TRIBUTARIES 2) (Protein MERISTEM-DEFECTIVE)	At5g16780	cotyledon vascular tissue pattern formation [GO:0010588]; flower development [GO:0009908]; leaf development [GO:0048366]; leaf vascular tissue pattern formation [GO:0010305]; meristem structural organization [GO:0009933]; mRNA splicing, via spliceosome [GO:0000398]; phloem or xylem histogenesis [GO:0010087]; post-embryonic root development [GO:0048528]; root development [GO:0048364]; shoot system development [GO:0048367]	nucleolus [GO:0005730]; nucleus [GO:0005634]	NA	1	9	XXXXXX	XXXXXXMEVEKS	DOT2_M1_Acetylated	P1	-0.463111	0.279365	0.833354	0.149164	0.702969	0.999615	-0.0841049	0.829554	0.999766	20.4672	21.094	20.9054	20.9303	20.9449	20.9895	19.9585	21.2586	20.1846	21.0173	21.3555	21.1867	20.8167	20.0814	21.2018	21.0335	21.305	21.3982	20.3384	21.4919	20.4929	21.4442	21.2234	20.9954	20.1166	21.4276	20.2002	20.8987	21.4316
GVGWATEQR	(UniMod:510)GVGWATEQR	Dimethylated	Q9SNB7	LPE1	Protein LOW PHOTOSYNTHETIC EFFICIENCY 1, chloroplastic	At3g46610	photosystem II assembly [GO:0010207]; plastid translation [GO:0032544]; response to light stimulus [GO:0009416]; translational initiation [GO:0006413]	chloroplast stroma [GO:0009570]; chloroplast thylakoid membrane [GO:0009535]	mRNA binding [GO:0003729]; ribosome binding [GO:0043022]; RNA binding [GO:0003723]; translation activator activity [GO:0008494]	81	89	LLGSSF	LLGSSFGVGWAT	LPE1_G81_Dimethylated	NA	-0.463182	0.247692	0.828851	-0.408762	0.269777	0.999615	0.0724546	0.842583	0.999766	17.6079	17.3244	17.5304	18.0711	17.7331	17.458	17.0004	18.1783	17.6451	17.674	16.4106	17.8591	17.3538	17.9837	17.0874	17.1905	17.8603	17.4432	18.3634	18.3589	18.1189	17.3249	17.7605	18.1221	17.7251	17.1114	18.3023	17.135	17.2833
TNPADEECKVYD	(UniMod:510)TNPADEEC(UniMod:4)K(UniMod:510)VYD	Dimethylated	P25857	GAPB	Glyceraldehyde-3-phosphate dehydrogenase GAPB, chloroplastic (EC 1.2.1.13) (NADP-dependent glyceraldehydephosphate dehydrogenase B)	At1g42970	glucose metabolic process [GO:0006006]; reductive pentose-phosphate cycle [GO:0019253]; response to cold [GO:0009409]; response to light stimulus [GO:0009416]; response to sucrose [GO:0009744]	apoplast [GO:0048046]; chloroplast [GO:0009507]; chloroplast envelope [GO:0009941]; chloroplast membrane [GO:0031969]; chloroplast stroma [GO:0009570]; chloroplast thylakoid membrane [GO:0009535]; nucleus [GO:0005634]; stromule [GO:0010319]	glyceraldehyde-3-phosphate dehydrogenase (NAD+) (phosphorylating) activity [GO:0004365]; glyceraldehyde-3-phosphate dehydrogenase (NADP+) (phosphorylating) activity [GO:0047100]; mRNA binding [GO:0003729]; NAD binding [GO:0051287]; NADP binding [GO:0050661]; salicylic acid binding [GO:1901149]	436	447	LEDFCK	LEDFCKTNPADE	GAPB_T436_Dimethylated	NA	-0.463963	0.0970694	0.746563	0.0202287	0.943588	0.999615	-0.0755144	0.791874	0.999766	15.4836	16.1526	15.8025	15.9476	16.1324	15.878	15.702	15.5281	15.2208	16.2657	16.4887	NA	15.7034	15.7072	16.0049	NA	15.6953	16.1875	15.8304	15.7327	16.0398	16.1004	15.9507	NA	16.346	NA	16.0135	16.2504	15.3701
SLRPNAKTEVR	(UniMod:1)SLRPNAK(UniMod:510)TEVR	Acetylated	F4JL11	IMPA2	Importin subunit alpha-2 (IMPa-2)	At4g16143	cell wall organization [GO:0071555]; NLS-bearing protein import into nucleus [GO:0006607]; regulation of root development [GO:2000280]; response to salt stress [GO:0009651]	cytosol [GO:0005829]; nuclear envelope [GO:0005635]; nucleolus [GO:0005730]; plasmodesma [GO:0009506]	nuclear import signal receptor activity [GO:0061608]; nuclear localization sequence binding [GO:0008139]	2	12	XXXXXM	XXXXXMSLRPNA	IMPA2_S2_Acetylated	P2	-0.463989	0.31115	0.849772	0.418302	0.323691	0.999615	-0.668385	0.121582	0.999766	18.2951	19.2037	18.4133	18.7591	18.7854	19.0817	18.4168	17.9248	18.5436	18.835	19.6886	19.2926	18.9985	18.1796	19.3218	17.5764	18.5755	19.3112	18.0373	18.7585	18.9293	19.503	17.9927	18.831	18.8147	20.1528	18.3015	19.0495	18.823
AISCGAVTGSLGQCYNYLTR	(UniMod:1)AISC(UniMod:4)GAVTGSLGQC(UniMod:4)YNYLTR	Acetylated	Q9XFS7	LTP5	Non-specific lipid-transfer protein 5 (LTP 5)	At3g51600	lipid transport [GO:0006869]	cytosol [GO:0005829]; plasmodesma [GO:0009506]	lipid binding [GO:0008289]	26	45	PMASEA	PMASEAAISCGA	LTP5_A26_Acetylated	SP	-0.464031	0.426263	0.898278	-0.00776561	0.989275	0.999615	-0.193133	0.754839	0.999766	19.7197	19.556	20.0221	20.1837	19.5637	20.2152	20.4627	19.4642	19.2321	20.7319	19.6426	18.1512	19.6982	21.056	19.9484	19.0618	NA	19.8937	19.328	20.2203	21.2928	19.7444	19.8239	19.1229	NA	NA	19.9592	20.3623	20.3241
SQVMELEDESDFEKLLSSDNR	(UniMod:1)SQVMELEDESDFEK(UniMod:510)LLSSDNR	Acetylated	F4JKZ9	DL4070W	Uncharacterized protein	At4g16060	NA	chloroplast [GO:0009507]; chloroplast stroma [GO:0009570]	NA	54	74	RSIEAM	RSIEAMSQVMEL	DL4070W_S54_Acetylated	cTP	-0.464274	0.164951	0.784634	0.030831	0.918686	0.999615	0.0242594	0.935973	0.999766	20.5293	20.7199	20.9945	20.9935	20.6891	20.9702	19.601	21.0438	20.9429	20.8212	20.9038	20.3896	20.765	21.15	21.3204	20.6695	20.8379	21.3187	21.1677	20.8047	20.6831	20.5306	20.4781	20.5631	21.1845	21.1562	21.4144	20.8015	20.5087
MNTLIPSEKR	(UniMod:510)MNTLIPSEK(UniMod:510)R	Dimethylated	Q9C7F9	AGM1	Arabinogalactan O-methyltransferase 1 (EC 2.1.1.-)	At1g27930	plant-type cell wall modification [GO:0009827]; protein methylation [GO:0006479]; xylan biosynthetic process [GO:0045492]	endosome [GO:0005768]; Golgi apparatus [GO:0005794]; Golgi medial cisterna [GO:0005797]; Golgi membrane [GO:0000139]; nucleus [GO:0005634]; trans-Golgi network [GO:0005802]	glucuronoxylan 4-O-methyltransferase activity [GO:0030775]	1	10	XXXXXX	XXXXXXMNTLIP	AGM1_M1_Dimethylated	P1	-0.464314	0.42573	0.897691	-0.0783709	0.884592	0.999615	-0.1008	0.861389	0.999766	18.8781	19.1127	18.8941	19.3424	19.1911	18.9949	18.9555	19.3494	18.3294	19.2649	19.6039	NA	18.4694	19.6796	19.9068	NA	17.096	19.4135	19.4623	NA	19.1515	19.5076	19.14	19.1214	18.9954	18.4444	19.6149	NA	18.9255
MMPPELQPR	(UniMod:1)MMPPELQPR	Acetylated	A0A1P8BD81	NEF1	No exine formation 1	At5g13390	NA	membrane [GO:0016020]	NA	1	9	XXXXXX	XXXXXXMMPPEL	NEF1_M1_Acetylated	P1	-0.464377	0.392272	0.887794	0.156469	0.753607	0.999615	-0.392962	0.433549	0.999766	18.2033	18.5745	18.3548	18.6676	18.418	18.7477	16.2086	19.2646	19.1365	18.2362	18.4128	18.3525	19.2965	18.0904	18.17	18.925	18.2336	18.7111	18.8693	18.3327	18.7574	17.4717	18.5907	18.8732	18.7364	18.7834	18.4648	18.509	19.2337
QEAKETCADDPVSGECVAAWDEVEELSAAASHAR	(UniMod:1)QEAK(UniMod:510)ETC(UniMod:4)ADDPVSGEC(UniMod:4)VAAWDEVEELSAAASHAR	Acetylated	O22914	CP12-1	Calvin cycle protein CP12-1, chloroplastic (CP12 domain-containing protein 1) (Chloroplast protein 12-1)	At2g47400	negative regulation of reductive pentose-phosphate cycle [GO:0080153]; reductive pentose-phosphate cycle [GO:0019253]; response to sucrose [GO:0009744]	chloroplast [GO:0009507]; chloroplast envelope [GO:0009941]; chloroplast stroma [GO:0009570]; cytosol [GO:0005829]; protein-containing complex [GO:0032991]	copper ion binding [GO:0005507]; mRNA binding [GO:0003729]; nickel cation binding [GO:0016151]	62	95	KVEKSI	KVEKSIQEAKET	CP12-1_Q62_Acetylated	NA	-0.464446	0.248175	0.828851	0.600078	0.140465	0.999615	0.110576	0.779544	0.999766	18.0597	18.8125	18.571	18.5242	18.2124	18.4604	16.8843	18.5324	18.7624	18.6007	18.7626	NA	19.0742	NA	18.1446	18.9153	18.6531	18.8868	18.3011	18.861	18.0478	18.2932	18.5239	18.417	17.6156	18.3576	18.0582	18.8826	18.5433
AGEGVPNVALFTFGDSYYDAGNKVFLSQR	(UniMod:510)AGEGVPNVALFTFGDSYYDAGNK(UniMod:510)VFLSQR	Dimethylated	Q9LJG3	ESM1	GDSL esterase/lipase ESM1 (EC 3.1.1.-) (Extracellular lipase ESM1) (Protein EPITHIOSPECIFIER MODIFIER 1) (AtESM1)	At3g14210	glucosinolate catabolic process [GO:0019762]; lipid catabolic process [GO:0016042]; response to insect [GO:0009625]	apoplast [GO:0048046]; chloroplast [GO:0009507]; chloroplast envelope [GO:0009941]; cytosol [GO:0005829]; cytosolic ribosome [GO:0022626]; nucleus [GO:0005634]; peroxisome [GO:0005777]; plant-type vacuole [GO:0000325]; plasmodesma [GO:0009506]; secretory vesicle [GO:0099503]	hydrolase activity, acting on ester bonds [GO:0016788]	28	56	NPIIVY	NPIIVYAGEGVP	ESM1_A28_Dimethylated	SP	-0.465255	0.705387	0.972736	0.124953	0.912526	0.999615	-0.392351	0.730493	0.999766	19.3167	20.3653	19.958	19.7819	20.2403	20.3504	18.217	18.2993	21.4337	18.5967	19.5897	22.4914	20.7832	18.9256	18.5675	21.8233	20.5158	17.0619	19.1199	21.4915	21.4544	19.2222	18.5024	21.2272	22.0095	19.6396	18.7242	21.8178	21.2199
SSTCSSYAFGPYKIDPR	(UniMod:1)SSTC(UniMod:4)SSYAFGPYK(UniMod:510)IDPR	Acetylated	F4KEV7	FHIT	Bifunctional bis(5'-adenosyl)-triphosphatase/adenylylsulfatase FHIT (EC 3.6.1.29) (Adenosine 5'-monophosphoramidase FHIT) (EC 3.9.1.-) (Adenylylsulfatase) (EC 3.6.2.1) (Adenylylsulfate-ammonia adenylyltransferase) (EC 2.7.7.51) (Fragile histidine triad protein)	At5g58240	NA	NA	adenosine 5'-monophosphoramidase activity [GO:0043530]; adenylylsulfatase activity [GO:0047627]; adenylylsulfate-ammonia adenylyltransferase activity [GO:0047352]; bis(5'-adenosyl)-triphosphatase activity [GO:0047710]; nucleotide binding [GO:0000166]	22	38	RCQRKM	RCQRKMSSTCSS	FHIT_S22_Acetylated	NA	-0.465803	0.128174	0.765409	0.149265	0.588866	0.999615	-0.451082	0.112494	0.999766	19.9692	20.1503	19.8945	20.435	20.001	20.3456	19.7968	20.2624	19.8484	20.094	20.613	19.9257	19.9685	20.3608	19.7085	19.6689	19.8399	20.6576	20.699	20.2977	20.0857	19.4894	20.1676	19.9305	20.4168	19.814	20.9733	20.4312	20.1639
SLDGADLDGR	(UniMod:510)SLDGADLDGR	Dimethylated	Q9ZUU4	CP29B	RNA-binding protein CP29B, chloroplastic (Ribonucleoprotein At2g37220)	At2g37220	innate immune response [GO:0045087]; mRNA processing [GO:0006397]; response to abscisic acid [GO:0009737]; response to cold [GO:0009409]	chloroplast [GO:0009507]; chloroplast envelope [GO:0009941]; chloroplast stroma [GO:0009570]; chloroplast thylakoid [GO:0009534]; chloroplast thylakoid membrane [GO:0009535]; endoplasmic reticulum [GO:0005783]; ribonucleoprotein complex [GO:1990904]; stromule [GO:0010319]; thylakoid [GO:0009579]	mRNA binding [GO:0003729]; poly(U) RNA binding [GO:0008266]	264	273	VQNAIK	VQNAIKSLDGAD	CP29B_S264_Dimethylated	NA	-0.465865	0.369067	0.877123	0.256126	0.591301	0.999615	-0.422952	0.378228	0.999766	17.375	18.3102	17.3159	17.8409	18.0541	17.7389	17.7652	17.5195	16.8403	17.9413	18.8032	18.2631	18.2333	16.8192	17.7435	16.7043	17.9967	18.615	17.7704	17.1214	17.8567	18.5033	18.3298	16.7955	18.5878	17.5297	17.4628	19.0823	16.8808
MDEYQDMER	(UniMod:1)MDEYQDMER	Acetylated	Q9SHG6	STIPL1	Septin and tuftelin-interacting protein 1 homolog 1 (Nineteen complex-related protein 1 homolog) (AtNTR1) (Protein SPLICEOSOMAL TIMEKEEPER LOCUS 1)	At1g17070	mRNA splicing, via spliceosome [GO:0000398]; regulation of circadian rhythm [GO:0042752]; spliceosomal complex disassembly [GO:0000390]	nuclear lumen [GO:0031981]; spliceosomal complex [GO:0005681]	DNA binding [GO:0003677]; U1 snRNP binding [GO:1990446]	1	9	XXXXXX	XXXXXXMDEYQD	STIPL1_M1_Acetylated	P1	-0.466475	0.353618	0.873112	0.365444	0.43108	0.999615	-0.597513	0.203748	0.999766	16.1863	17.2008	16.5948	16.6528	16.8353	17.1924	15.7439	16.2854	16.5297	17.053	17.5875	17.0699	17.0927	15.8286	17.6633	16.3112	16.5763	17.5201	17.2608	15.953	15.8774	17.3655	16.8704	15.549	17.5563	17.6605	17.3642	17.0267	16.718
GGILLPSTAQSKPQGGEVVAVGEGR	(UniMod:510)GGILLPSTAQSK(UniMod:510)PQGGEVVAVGEGR	Dimethylated	O65282	CPN20	20 kDa chaperonin, chloroplastic (Chaperonin 10) (Ch-CPN10) (Cpn10) (Chaperonin 20) (Protein Cpn21)	At5g20720	negative regulation of abscisic acid-activated signaling pathway [GO:0009788]; positive regulation of superoxide dismutase activity [GO:1901671]; protein heterotetramerization [GO:0051290]; response to cold [GO:0009409]	apoplast [GO:0048046]; chloroplast [GO:0009507]; chloroplast envelope [GO:0009941]; chloroplast stroma [GO:0009570]; chloroplast thylakoid membrane [GO:0009535]; mitochondrion [GO:0005739]; plastid [GO:0009536]; thylakoid [GO:0009579]	ATP binding [GO:0005524]; copper ion binding [GO:0005507]; protein folding chaperone [GO:0044183]	82	106	AEEKTL	AEEKTLGGILLP	CPN20_G82_Dimethylated	NA	-0.467689	0.0668055	0.741258	0.255396	0.266383	0.999615	-0.547473	0.0235646	0.999766	22.4007	22.9347	22.4069	22.8683	22.6793	22.9544	22.096	22.5211	22.5849	23.0295	22.9356	22.6734	23.1003	22.2916	22.862	22.4621	22.012	23.0333	22.4789	22.8365	23.1247	22.8307	22.763	22.4632	22.6603	22.7191	22.7608	22.9561	23.3816
SISNPSSSEELLNSNGGMSR	(UniMod:510)SISNPSSSEELLNSNGGMSR	Dimethylated	A0A1P8ARK6	At1g08530	Chitinase-like protein	At1g08530	NA	membrane [GO:0016020]	NA	46	65	SHPTRC	SHPTRCSISNPS	At1g08530_S46_Dimethylated	NA	-0.467814	0.215095	0.811686	0.0171272	0.960082	0.999615	-0.181281	0.624912	0.999766	14.7373	15.1224	15.0901	15.2052	15.1053	15.2714	14.437	15.1177	14.6573	14.8864	14.9786	14.97	15.6547	14.6293	15.3131	NA	15.3278	15.392	15.4172	15.5218	14.4896	14.656	14.2736	15.4495	16.042	15.3776	15.3319	15.257	15.119
TSKNNGLSAALVSNLQDVLSKR	(UniMod:1)TSK(UniMod:510)NNGLSAALVSNLQDVLSK(UniMod:510)R	Acetylated	Q84MD7	At1g72880	At1g72880 (Survival protein SurE-like phosphatase/nucleotidase) (Uncharacterized protein At1g72880)	At1g72880	NA	cytosol [GO:0005829]	metal ion binding [GO:0046872]; nucleotidase activity [GO:0008252]	2	23	XXXXXM	XXXXXMTSKNNG	At1g72880_T2_Acetylated	P2	-0.467936	0.450729	0.903247	-0.362801	0.526711	0.999615	-0.399652	0.518624	0.999766	16.9114	17.3195	17.5279	17.3794	17.6823	17.9276	16.2503	17.1445	17.3395	17.4407	17.4843	16.647	17.7061	18.9552	18.4009	NA	15.2275	16.6117	17.7436	17.4765	17.6857	18.117	17.4799	17.6947	17.4378	18.3498	18.3308	17.3488	17.6809
DSTITNGSNNTTGPMRPIESSSR	(UniMod:1)DSTITNGSNNTTGPMRPIESSSR	Acetylated	O49562	RP1	Pyruvate, phosphate dikinase regulatory protein 1, chloroplastic (EC 2.7.11.32) (EC 2.7.4.27) (Bifunctional dikinase regulatory protein 1) (AtRP1) (BFRP1) (Pyruvate, Pi dikinase regulatory protein 1) (PPDK RP1) (PPDK regulatory protein 1)	At4g21210	NA	chloroplast [GO:0009507]; chloroplast stroma [GO:0009570]	ATP binding [GO:0005524]; phosphoprotein phosphatase activity [GO:0004721]; phosphotransferase activity, phosphate group as acceptor [GO:0016776]; protein kinase activity [GO:0004672]; protein serine/threonine kinase activity [GO:0004674]	68	90	RSGAKL	RSGAKLDSTITN	RP1_D68_Acetylated	NA	-0.468264	0.175965	0.794709	-0.304885	0.335606	0.999615	-0.36141	0.255927	0.999766	17.3479	17.636	17.2525	17.8162	17.9409	17.6139	16.8887	17.5118	17.6433	17.3761	18.1756	17.4712	17.5213	17.5292	17.2708	17.3938	16.8163	17.787	17.7774	18.1873	17.5131	17.5061	17.5012	17.7748	18.9816	17.7161	17.8614	17.7387	17.1396
AAEAEAKR	(UniMod:1)AAEAEAK(UniMod:510)R	Acetylated	Q9SI75	CPEFG	Elongation factor G, chloroplastic (cEF-G) (Elongation factor EF-G/SCO1) (Protein SNOWY COTYLEDON 1, chloroplastic) (AtSCO1)	At1g62750	chloroplast organization [GO:0009658]; post-embryonic development [GO:0009791]; seed germination [GO:0009845]	apoplast [GO:0048046]; chloroplast [GO:0009507]; chloroplast envelope [GO:0009941]; chloroplast stroma [GO:0009570]; mitochondrion [GO:0005739]; nucleus [GO:0005634]	ATP binding [GO:0005524]; GTP binding [GO:0005525]; GTPase activity [GO:0003924]; mRNA binding [GO:0003729]; translation elongation factor activity [GO:0003746]	82	89	QFSVFA	QFSVFAAAEAEA	CPEFG_A82_Acetylated	cTP	-0.468797	0.598547	0.952795	-0.396692	0.65561	0.999615	1.34498	0.113462	0.999766	14.9602	15.7667	16.7674	15.429	16.1634	15.4224	13.0774	15.868	15.9351	14.3703	NA	16.2104	16.7195	16.8493	17.345	17.3154	15.5598	14.331	16.9802	15.0701	15.3345	15.737	16.463	15.6752	16.7785	14.0988	16.7239	17.1145	13.7523
AVTQSSSQATFPAAMQR	(UniMod:1)AVTQSSSQATFPAAMQR	Acetylated	Q9C666	SNAT2	GCN5-related N-acetyltransferase 1, chloroplastic (EC 2.3.1.48) (Serotonin N-acetyl transferase 2) (AtSNAT2) (EC 2.3.1.87)	At1g26220	melatonin biosynthetic process [GO:0030187]; N-terminal protein amino acid acetylation [GO:0006474]; peptidyl-lysine acetylation [GO:0018394]; regulation of photoperiodism, flowering [GO:2000028]	chloroplast [GO:0009507]	aralkylamine N-acetyltransferase activity [GO:0004059]; N-acetyltransferase activity [GO:0008080]	25	41	TLNPQN	TLNPQNAVTQSS	SNAT2_A25_Acetylated	NA	-0.4689	0.552684	0.93584	-0.469948	0.551805	0.999615	-1.12118	0.134987	0.999766	16.6759	16.2912	15.7213	17.1448	16.7611	16.8425	17.6464	16.326	16.0554	17.2975	17.3907	14.7049	15.7715	17.4553	16.74	13.0474	15.6425	16.9501	16.5188	17.3967	17.7137	17.0412	NA	16.831	16.4112	16.5274	16.8516	17.0753	16.9155
TVGSPVSVNTISVPVNARSPSVGPQTLGDHAILDR	(UniMod:1)TVGSPVSVNTISVPVNARSPSVGPQTLGDHAILDR	Acetylated	F4IDB2	PHL	Protein PHYTOCHROME-DEPENDENT LATE-FLOWERING	At1g72390	circadian rhythm [GO:0007623]; flower development [GO:0009908]; long-day photoperiodism, flowering [GO:0048574]; regulation of timing of transition from vegetative to reproductive phase [GO:0048510]; response to light stimulus [GO:0009416]	cytoplasm [GO:0005737]; nuclear body [GO:0016604]; nucleus [GO:0005634]; SAGA complex [GO:0000124]	transcription coregulator activity [GO:0003712]	623	657	KTQVIS	KTQVISTVGSPV	PHL_T623_Acetylated	NA	-0.469302	0.26011	0.833354	-0.25905	0.497502	0.999615	0.0237661	0.950081	0.999766	20.1307	20.3313	20.9242	20.6	20.5904	20.9004	18.9788	20.5473	20.866	20.6089	20.5008	20.3292	19.8865	21.3015	21.7091	20.2676	20.4185	20.3461	20.8419	20.9439	20.2681	20.8745	20.1469	20.4396	20.9007	20.6974	21.2942	21.0276	20.5824
AESGGGGGCCPPMDLMR	(UniMod:1)AESGGGGGC(UniMod:4)C(UniMod:4)PPMDLMR	Acetylated	Q8W4S4	VHA-a3	V-type proton ATPase subunit a3 (V-ATPase subunit a3) (V-type proton ATPase 95 kDa subunit a isoform 3) (V-ATPase 95 kDa isoform a3) (Vacuolar H(+)-ATPase subunit a isoform 3) (Vacuolar proton pump subunit a3) (Vacuolar proton translocating ATPase 95 kDa subunit a isoform 3)	At4g39080	proton motive force-driven ATP synthesis [GO:0015986]; vacuolar proton-transporting V-type ATPase complex assembly [GO:0070072]; vacuolar sequestering [GO:0043181]	chloroplast [GO:0009507]; chloroplast envelope [GO:0009941]; Golgi apparatus [GO:0005794]; plant-type vacuole [GO:0000325]; plant-type vacuole membrane [GO:0009705]; plasma membrane [GO:0005886]; vacuolar membrane [GO:0005774]; vacuolar proton-transporting V-type ATPase, V0 domain [GO:0000220]; vacuole [GO:0005773]	diphosphate hydrolysis-driven proton transmembrane transporter activity [GO:0009678]; proton-transporting ATPase activity, rotational mechanism [GO:0046961]	2	18	XXXXXM	XXXXXMAESGGG	VHA-a3_A2_Acetylated	P2	-0.469411	0.581673	0.949377	0.0202465	0.979444	0.999615	-0.397935	0.613708	0.999766	18.624	18.4105	18.1371	19.0934	18.3902	18.5351	16.8876	19.4442	19.5401	17.7685	18.763	17.9251	19.1853	18.9359	18.9152	19.1421	15.5553	19.3033	19.377	18.7379	18.9553	17.7053	19.1542	17.4567	19.2447	16.5221	18.9656	19.1068	19.5457
KASIAKLREKGKPVVEAKPSSSSSE	(UniMod:510)K(UniMod:510)ASIAK(UniMod:510)LREK(UniMod:510)GK(UniMod:510)PVVEAK(UniMod:510)PSSSSSE	Dimethylated	Q9LPK9	At1g21500	F24J8.11 protein (Uncharacterized protein unannotated coding sequence from BAC F24J8)	At1g21500	NA	chloroplast thylakoid [GO:0009534]; nucleus [GO:0005634]	NA	102	126	KRKEEM	KRKEEMKASIAK	At1g21500_K102_Dimethylated	NA	-0.469619	0.474289	0.912465	0.282541	0.640694	0.999615	-0.831835	0.178234	0.999766	15.6862	16.5295	15.945	16.1558	16.247	16.7768	16.8649	14.8649	15.3287	16.8737	17.9014	15.167	16.176	16.5872	16.8089	14.7325	15.6512	16.9642	14.8318	16.2788	16.5482	16.828	15.4593	15.9825	16.7181	16.7249	16.0981	17.0783	17.2059
TPTPAKKVEKVSKKNEEGVIVNR	(UniMod:1)TPTPAK(UniMod:1)K(UniMod:1)VEK(UniMod:1)VSK(UniMod:510)K(UniMod:510)NEEGVIVNR	Acetylated	Q8W493	LFNR2	Ferredoxin--NADP reductase, leaf isozyme 2, chloroplastic (EC 1.18.1.2) (Leaf FNR 2) (AtLFNR2) (FNR-2)	At1g20020	defense response to fungus [GO:0050832]; photosynthesis [GO:0015979]	apoplast [GO:0048046]; chloroplast [GO:0009507]; chloroplast stroma [GO:0009570]; chloroplast thylakoid [GO:0009534]; chloroplast thylakoid membrane [GO:0009535]; chloroplast thylakoid membrane protein complex [GO:0098807]; nucleus [GO:0005634]; thylakoid [GO:0009579]	ferredoxin-NADP+ reductase activity [GO:0004324]; poly(U) RNA binding [GO:0008266]	64	86	ITTETD	ITTETDTPTPAK	LFNR2_T64_Acetylated	NA	-0.470447	0.269133	0.833354	0.0878563	0.820987	0.999615	-0.252339	0.517723	0.999766	20.9748	20.8807	20.8969	21.4452	20.7929	21.1492	20.0009	21.0029	21.9205	20.835	21.1423	20.3088	21.2369	20.5108	20.7908	21.1841	21.1019	21.4045	20.9894	22.3191	21.0679	20.2111	21.1984	20.6883	21.0737	21.4912	20.4479	21.1429	21.5148
DSILEYPSEIESR	(UniMod:510)DSILEYPSEIESR	Dimethylated	A0A1P8BGV2	MWD22.21	HAD superfamily, subfamily IIIB acid phosphatase	At5g51260	NA	NA	nutrient reservoir activity [GO:0045735]	20	32	FTSAFS	FTSAFSDSILEY	MWD22.21_D20_Dimethylated	NA	-0.470791	0.15646	0.776822	-0.470153	0.156993	0.999615	-0.464814	0.132112	0.999766	15.8636	15.8747	16.4944	16.3343	16.3449	16.9592	15.1872	16.7748	15.6288	16.0469	15.96	15.2603	16.2318	16.7197	15.9547	16.7766	16.5265	16.3826	16.3318	16.3115	16.3115	NA	16.0331	16.5921	16.4095	16.8925	16.786	17.0165	17.1417
GPVMITRWFLPFDHSQESKDATER	(UniMod:510)GPVMITRWFLPFDHSQESK(UniMod:510)DATER	Dimethylated	P37702	TGG1	Myrosinase 1 (EC 3.2.1.147) (Beta-glucosidase 38) (AtBGLU38) (EC 3.2.1.21) (Sinigrinase 1) (Thioglucosidase 1)	At5g26000	abscisic acid-activated signaling pathway [GO:0009738]; carbohydrate metabolic process [GO:0005975]; defense response to insect [GO:0002213]; glucosinolate catabolic process [GO:0019762]; regulation of stomatal movement [GO:0010119]; response to abscisic acid [GO:0009737]; response to insect [GO:0009625]	apoplast [GO:0048046]; chloroplast [GO:0009507]; cytosolic ribosome [GO:0022626]; peroxisome [GO:0005777]; plant-type vacuole [GO:0000325]; plastid [GO:0009536]; secretory vesicle [GO:0099503]; thylakoid [GO:0009579]	beta-glucosidase activity [GO:0008422]; metal ion binding [GO:0046872]; thioglucosidase activity [GO:0019137]	272	295	DQKGMI	DQKGMIGPVMIT	TGG1_G272_Dimethylated	NA	-0.470934	0.331306	0.86687	-0.554855	0.219678	0.999615	-0.366309	0.412749	0.999766	20.7099	21.19	21.3367	21.1808	21.7448	21.703	19.184	21.5754	21.3702	21.1686	21.7896	21.0607	20.7411	21.4947	21.2263	21.6513	20.9745	21.4024	20.4819	20.9867	21.8524	21.3962	22.4274	21.3324	21.8234	21.424	22.2953	21.9168	21.1759
SGKANADEQGVSSSR	(UniMod:510)SGK(UniMod:510)ANADEQGVSSSR	Dimethylated	O80860	FTSH2	ATP-dependent zinc metalloprotease FTSH 2, chloroplastic (AtFTSH2) (EC 3.4.24.-) (Protein VARIEGATED 2)	At2g30950	chloroplast organization [GO:0009658]; photoinhibition [GO:0010205]; photosystem I assembly [GO:0048564]; photosystem II repair [GO:0010206]; protein catabolic process [GO:0030163]; proteolysis [GO:0006508]; PSII associated light-harvesting complex II catabolic process [GO:0010304]; reactive oxygen species metabolic process [GO:0072593]; thylakoid membrane organization [GO:0010027]	chloroplast [GO:0009507]; chloroplast envelope [GO:0009941]; chloroplast thylakoid [GO:0009534]; chloroplast thylakoid membrane [GO:0009535]; peroxisome [GO:0005777]; thylakoid [GO:0009579]; thylakoid lumen [GO:0031977]	ATP binding [GO:0005524]; ATP hydrolysis activity [GO:0016887]; ATP-dependent peptidase activity [GO:0004176]; metalloendopeptidase activity [GO:0004222]; metallopeptidase activity [GO:0008237]; zinc ion binding [GO:0008270]	77	91	GVGLVA	GVGLVASGKANA	FTSH2_S77_Dimethylated	NA	-0.471442	0.441963	0.899763	-0.7595	0.187397	0.999615	-0.506972	0.373055	0.999766	16.5369	15.7928	16.5269	17.0083	16.5523	17.0339	14.9801	17.5738	17.0567	14.516	16.7781	16.1753	15.702	17.0933	15.9116	17.6101	15.4926	17.2199	17.4676	16.1948	17.1509	15.8647	16.2219	16.9442	17.1786	17.0464	16.8481	16.9889	17.2522
SASSSLTTLPSALLFDCDGVLVDTEKDGHR	(UniMod:1)SASSSLTTLPSALLFDC(UniMod:4)DGVLVDTEK(UniMod:510)DGHR	Acetylated	Q94K71	CBBY	CBBY-like protein (AtCbby) (EC 3.1.3.-)	At3g48420	NA	chloroplast [GO:0009507]; chloroplast envelope [GO:0009941]; chloroplast stroma [GO:0009570]; cytosol [GO:0005829]	hydrolase activity [GO:0016787]; metal ion binding [GO:0046872]	67	96	SVGVTC	SVGVTCSASSSL	CBBY_S67_Acetylated	cTP	-0.471598	0.153638	0.774912	0.317664	0.293416	0.999615	0.131955	0.658814	0.999766	23.8791	24.2461	24.0627	24.3507	23.9285	23.9307	24.0229	23.9023	23.7122	24.3779	24.8037	23.477	24.3259	24.2792	24.3543	23.8851	23.7322	24.5879	24.1725	24.0228	24.6197	23.7739	23.9146	23.4143	24.6109	23.7725	24.2855	23.4754	24.1895
ESTFIASLMPKKEIR	(UniMod:510)ESTFIASLMPK(UniMod:510)K(UniMod:510)EIR	Dimethylated	F4JVN6	TPP2	Tripeptidyl-peptidase 2 (EC 3.4.14.10) (Tripeptidyl-peptidase II) (TPPII)	At4g20850	proteolysis [GO:0006508]	chloroplast [GO:0009507]; cytoplasm [GO:0005737]; cytosol [GO:0005829]; cytosolic ribosome [GO:0022626]; plant-type vacuole [GO:0000325]; vacuole [GO:0005773]	aminopeptidase activity [GO:0004177]; mRNA binding [GO:0003729]; salicylic acid binding [GO:1901149]; serine-type endopeptidase activity [GO:0004252]; tripeptidyl-peptidase activity [GO:0008240]	109	123	ANFKLN	ANFKLNESTFIA	TPP2_E109_Dimethylated	NA	-0.471637	0.402912	0.891331	0.161208	0.755652	0.999615	-0.947293	0.0785504	0.999766	15.6347	16.1446	15.6807	16.1064	15.9834	16.628	14.944	15.2002	16.76	16.0355	16.8688	15.6718	16.0023	17.1877	16.1924	15.3094	14.0335	15.7444	16.1587	16.1027	16.4197	16.0853	15.1481	16.5569	16.1434	16.4243	16.5519	16.453	17.083
FSPDLGLDSQAVKSR	(UniMod:1)FSPDLGLDSQAVK(UniMod:510)SR	Acetylated	Q9C5W3	NADK2	NAD kinase 2, chloroplastic (AtNADK-2) (EC 2.7.1.23)	At1g21640	NAD metabolic process [GO:0019674]; NADP biosynthetic process [GO:0006741]	chloroplast [GO:0009507]	ATP binding [GO:0005524]; calmodulin binding [GO:0005516]; NAD+ kinase activity [GO:0003951]	68	82	AQLSEA	AQLSEAFSPDLG	NADK2_F68_Acetylated	NA	-0.471885	0.29914	0.84303	-0.357678	0.393178	0.999615	-0.434775	0.301413	0.999766	16.0559	16.2136	16.1394	16.5278	16.5712	16.5742	15.7723	16.7413	15.6542	16.4116	16.8657	15.8597	15.7172	17.3284	16.0696	15.2314	15.9281	17.3567	16.2854	16.3763	16.0928	15.7476	17.1567	16.5556	16.8251	16.3766	16.7492	16.5771	16.5938
GHVNLPASKR	(UniMod:510)GHVNLPASK(UniMod:510)R	Dimethylated	Q93W95	QUA3	Probable pectin methyltransferase QUA3 (EC 2.1.1.-) (Protein QUASIMODO 3)	At4g00740	cell wall biogenesis [GO:0042546]; cell wall pectin metabolic process [GO:0052546]; methylation [GO:0032259]; pectin biosynthetic process [GO:0045489]	endosome [GO:0005768]; Golgi apparatus [GO:0005794]; Golgi membrane [GO:0000139]; Golgi trans cisterna [GO:0000138]; membrane [GO:0016020]; mitochondrion [GO:0005739]; trans-Golgi network [GO:0005802]	S-adenosylmethionine-dependent methyltransferase activity [GO:0008757]	2	11	XXXXXM	XXXXXMGHVNLP	QUA3_G2_Dimethylated	P2	-0.472038	0.744512	0.979904	0.473457	0.743773	0.999615	2.11652	0.155139	0.999766	17.8432	19.6133	18.8608	18.3152	19.1399	16.7443	19.1463	14.3926	19.9908	19.3083	19.7579	NA	19.7739	19.0764	19.384	NA	18.1221	19.764	14.8257	19.1992	19.4721	18.2263	19.0032	19.2982	20.0318	19.2232	13.6816	19.1649	14.9075
AEAVDEDSGVGR	(UniMod:1)AEAVDEDSGVGR	Acetylated	A8MQL1	TRAF1B	TNF receptor-associated factor homolog 1b (Protein MUTANT SNC1-ENHANCING 13)	At1g04300	autophagosome organization [GO:1905037]; innate immune response [GO:0045087]	cytoplasm [GO:0005737]; cytosol [GO:0005829]; plasma membrane [GO:0005886]	NA	2	13	XXXXXM	XXXXXMAEAVDE	TRAF1B_A2_Acetylated	P2	-0.472636	0.318853	0.856115	-0.441517	0.314623	0.999615	-0.268109	0.53816	0.999766	17.8199	17.7934	18.1097	18.2925	18.2349	18.3779	18.3958	17.8994	17.1645	17.9846	17.4334	17.0938	18.6616	17.4435	18.6768	18.0111	18.3075	18.1481	18.987	17.7376	18.2974	18.3502	18.4787	17.7443	18.3664	18.8818	18.8068	18.7926	17.0301
TTIVGLIFKDGVILGADTR	(UniMod:510)TTIVGLIFK(UniMod:510)DGVILGADTR	Dimethylated	O23710	PBB1	Proteasome subunit beta type-7-A (EC 3.4.25.1) (20S proteasome beta subunit B-1) (Proteasome component FA) (Proteasome component FB) (Proteasome subunit beta type-2)	At3g27430	proteolysis involved in protein catabolic process [GO:0051603]	cytosol [GO:0005829]; nucleus [GO:0005634]; proteasome complex [GO:0000502]; proteasome core complex, beta-subunit complex [GO:0019774]	threonine-type endopeptidase activity [GO:0004298]	40	58	SFLKTG	SFLKTGTTIVGL	PBB1_T40_Dimethylated	NA	-0.472807	0.801963	0.987471	1.92233	0.277573	0.999615	-1.30949	0.45592	0.999766	20.3179	21.3131	19.2075	20.7907	19.3908	20.517	21.2855	21.8113	17.8568	21.1204	21.7275	20.8613	21.5431	17.6792	22.787	20.7326	15.6313	22.459	22.9025	16.7297	21.0716	16.9632	16.3592	21.932	22.3086	16.4495	23.046	21.2605	21.3122
SAETGEEESDDQNKPER	(UniMod:510)SAETGEEESDDQNK(UniMod:510)PER	Dimethylated	Q8W1B3	CRR9	At4g21445 (Putative receptor-interacting protein) (Receptor-interacting protein)	At4g21445	NADH dehydrogenase complex (plastoquinone) assembly [GO:0010258]	chloroplast [GO:0009507]; chloroplast stroma [GO:0009570]; cytosol [GO:0005829]	NA	55	71	LCLVRA	LCLVRASAETGE	CRR9_S55_Dimethylated	NA	-0.473531	0.277308	0.833354	0.0356569	0.928528	0.999615	7.63047861731536e-05	0.999847	0.999949	15.477	16.2822	16.0744	15.9505	16.2465	16.0743	16.2001	14.7906	15.4402	16.4055	16.1761	15.5304	17.0168	16.6099	16.6679	15.3445	15.6752	15.6609	16.6072	15.6735	15.8604	16.049	16.5263	16.0997	16.3111	15.5495	16.9645	16.0627	15.7206
EQENVKRVQLAETYLSQAALGDANADAIGR	(UniMod:1)EQENVK(UniMod:1)RVQLAETYLSQAALGDANADAIGR	Acetylated	P10896	RCA	Ribulose bisphosphate carboxylase/oxygenase activase, chloroplastic (RA) (RuBisCO activase)	At2g39730	leaf senescence [GO:0010150]; response to cold [GO:0009409]; response to jasmonic acid [GO:0009753]; response to light stimulus [GO:0009416]	apoplast [GO:0048046]; chloroplast [GO:0009507]; chloroplast envelope [GO:0009941]; chloroplast stroma [GO:0009570]; chloroplast thylakoid membrane [GO:0009535]; Golgi apparatus [GO:0005794]; nucleus [GO:0005634]; plant-type cell wall [GO:0009505]; plastoglobule [GO:0010287]; stromule [GO:0010319]; thylakoid [GO:0009579]	ADP binding [GO:0043531]; ATP binding [GO:0005524]; ATP hydrolysis activity [GO:0016887]; enzyme regulator activity [GO:0030234]; mRNA binding [GO:0003729]; ribulose-1,5-bisphosphate carboxylase/oxygenase activator activity [GO:0046863]	403	432	GNMLVM	GNMLVMEQENVK	RCA_E403_Acetylated	NA	-0.473581	0.614847	0.955342	-0.382148	0.660739	0.999615	0.0225376	0.979299	0.999766	18.6935	19.7056	19.3459	19.1671	20.0878	19.3234	17.2679	19.1655	19.6471	19.0049	18.4484	21.9647	19.4045	16.8767	18.7696	21.8638	19.8737	18.2469	18.8648	19.8419	19.7148	19.8304	19.8092	20.513	20.1986	19.0136	18.1066	19.625	20.5485
MEALSINAPTQASTLPSGLQISKEVEKR	(UniMod:1)MEALSINAPTQASTLPSGLQISK(UniMod:510)EVEK(UniMod:510)R	Acetylated	F4HWL4	At1g28350	Tyrosine--tRNA ligase 2, cytoplasmic (EC 6.1.1.1) (Tyrosyl-tRNA synthetase) (TyrRS)	At1g28350	tRNA aminoacylation for protein translation [GO:0006418]	cytosol [GO:0005829]	ATP binding [GO:0005524]; tyrosine-tRNA ligase activity [GO:0004831]	1	28	XXXXXX	XXXXXXMEALSI	At1g28350_M1_Acetylated	P1	-0.473723	0.245761	0.82742	-0.28509	0.446083	0.999615	-0.275886	0.460692	0.999766	21.3341	22.1764	21.949	21.8078	22.4615	22.2249	20.2364	22.2084	21.5574	22.4756	22.5133	21.6372	22.0798	21.8924	21.893	21.9013	22.1092	22.3467	22.4107	20.6823	21.7915	22.6534	22.5853	22.2201	22.3874	22.1155	22.2681	22.2349	22.281
SAVAAMEGGKPTIVTNAEGQR	(UniMod:510)SAVAAMEGGK(UniMod:510)PTIVTNAEGQR	Dimethylated	Q9LTX9	HSP70-7	Heat shock 70 kDa protein 7, chloroplastic (Chloroplast heat shock protein 70-2) (cpHsc70-2) (Heat shock protein 70-7) (AtHsp70-7)	At5g49910	protein targeting to chloroplast [GO:0045036]; protein transport [GO:0015031]; response to heat [GO:0009408]	apoplast [GO:0048046]; chloroplast [GO:0009507]; chloroplast envelope [GO:0009941]; chloroplast stroma [GO:0009570]; plastid [GO:0009536]; plastid stroma [GO:0009532]; thylakoid [GO:0009579]	ATP binding [GO:0005524]; ATP-dependent protein folding chaperone [GO:0140662]; unfolded protein binding [GO:0051082]	90	110	DLGTTN	DLGTTNSAVAAM	HSP70-7_S90_Dimethylated	NA	-0.473927	0.197062	0.804104	0.535623	0.118967	0.999615	0.312212	0.353693	0.999766	17.4094	17.7565	17.9829	17.8833	17.2209	17.6707	16.9788	17.203	18.0464	18.0564	17.9142	17.0875	17.9678	17.9571	18.4344	17.8703	17.6697	18.0227	18.3223	17.5376	17.6507	17.7585	16.7975	17.3933	16.9341	17.4041	17.9604	16.9971	18.3211
SIGPGVGQGTAAGQAVEGIAR	(UniMod:510)SIGPGVGQGTAAGQAVEGIAR	Dimethylated	P56760	atpH	ATP synthase subunit c, chloroplastic (ATP synthase F(0) sector subunit c) (ATPase subunit III) (F-type ATPase subunit c) (F-ATPase subunit c) (Lipid-binding protein)	AtCg00140	NA	chloroplast thylakoid [GO:0009534]; chloroplast thylakoid membrane [GO:0009535]; proton-transporting ATP synthase complex [GO:0045259]; proton-transporting two-sector ATPase complex, proton-transporting domain [GO:0033177]	lipid binding [GO:0008289]; proton-transporting ATP synthase activity, rotational mechanism [GO:0046933]	21	41	LAVGLA	LAVGLASIGPGV	atpH_S21_Dimethylated	NA	-0.474073	0.439884	0.899763	-1.51839	0.0129999	0.999615	-0.686721	0.231847	0.999766	18.2212	16.7677	16.7294	18.6953	18.2861	17.4162	17.837	18.2825	18.5442	17.1687	17.3349	15.5999	16.967	17.3457	17.3157	16.3676	15.8888	18.7675	19.2943	17.8726	18.8468	17.5123	19.1996	17.5072	18.9251	18.9441	16.8156	16.146	17.7589
ISTNNYALDEVEEVK	(UniMod:1)ISTNNYALDEVEEVK(UniMod:510)	Acetylated	Q9S714	PSAE2	Photosystem I reaction center subunit IV B, chloroplastic (PSI-E B)	At2g20260	photosynthesis [GO:0015979]	chloroplast [GO:0009507]; chloroplast envelope [GO:0009941]; chloroplast thylakoid [GO:0009534]; chloroplast thylakoid membrane [GO:0009535]; mitochondrion [GO:0005739]; photosystem I reaction center [GO:0009538]; thylakoid [GO:0009579]	protein domain specific binding [GO:0019904]	131	145	KVNYAN	KVNYANISTNNY	PSAE2_I131_Acetylated	NA	-0.474266	0.564912	0.943519	-0.353388	0.642708	0.999615	0.812332	0.291784	0.999766	18.7721	19.1056	19.9127	19.2464	19.459	19.1003	19.5094	19.8435	16.9634	19.1579	19.1396	19.4752	18.6495	19.2093	18.4824	19.1958	22.763	19.9545	19.7578	17.9932	19.28	20.2833	19.6686	18.8569	19.027	19.5169	19.4661	17.9868	19.4315
AELQPASEGSPLLVPR	(UniMod:510)AELQPASEGSPLLVPR	Dimethylated	F4K0E8	ISPG	4-hydroxy-3-methylbut-2-en-1-yl diphosphate synthase (ferredoxin), chloroplastic (EC 1.17.7.1) (1-hydroxy-2-methyl-2-(E)-butenyl 4-diphosphate synthase) (Protein CHLOROPLAST BIOGENESIS 4) (Protein CONSTITUTIVE SUBTILISIN 3)	At5g60600	isopentenyl diphosphate biosynthetic process, methylerythritol 4-phosphate pathway [GO:0019288]; response to bacterium [GO:0009617]; systemic acquired resistance, salicylic acid mediated signaling pathway [GO:0009862]; terpenoid biosynthetic process [GO:0016114]	chloroplast [GO:0009507]; chloroplast envelope [GO:0009941]; chloroplast stroma [GO:0009570]; plastid [GO:0009536]	4 iron, 4 sulfur cluster binding [GO:0051539]; 4-hydroxy-3-methylbut-2-en-1-yl diphosphate synthase activity (ferredoxin) [GO:0046429]; iron ion binding [GO:0005506]	57	72	NQGSDL	NQGSDLAELQPA	ISPG_A57_Dimethylated	NA	-0.474776	0.187714	0.802283	-0.00774382	0.981067	0.999615	-0.578695	0.0876484	0.999766	17.9734	18.4099	17.9762	18.4482	18.4177	18.5549	17.1081	18.4258	18.3863	17.8682	18.3961	18.2123	19.1633	17.4115	18.1576	17.8541	18.4816	18.3344	18.6957	18.1928	18.5698	18.1044	18.156	18.547	18.8633	18.804	18.3944	18.7437	18.2775
FPTLDPRTGEVIAHVAEGDAEDINR	(UniMod:510)FPTLDPRTGEVIAHVAEGDAEDINR	Dimethylated	Q9SU63	ALDH2B4	Aldehyde dehydrogenase family 2 member B4, mitochondrial (ALDH2a) (EC 1.2.1.3)	At3g48000	NA	cytosol [GO:0005829]; mitochondrial matrix [GO:0005759]; mitochondrion [GO:0005739]	aldehyde dehydrogenase (NAD+) activity [GO:0004029]; ATP binding [GO:0005524]	75	99	SASGKT	SASGKTFPTLDP	ALDH2B4_F75_Dimethylated	NA	-0.474788	0.382301	0.882176	0.231797	0.642681	0.999615	-0.103717	0.835189	0.999766	17.2869	17.8455	17.3105	17.7617	17.6137	17.4142	15.8489	17.7731	18.2388	17.5291	18.0198	17.4996	18.3337	16.5726	16.6995	17.4482	18.5216	17.9658	17.4246	17.2252	18.4313	17.4573	17.6091	17.3597	18.0288	16.4306	17.2506	18.0569	17.9187
SSHLSQDANMNGVYVR	(UniMod:1)SSHLSQDANMNGVYVR	Acetylated	B3H6Z8	KIN14J	Kinesin-like protein KIN-14J (Kinesin KinG)	At1g63640	microtubule-based movement [GO:0007018]	microtubule [GO:0005874]	ATP binding [GO:0005524]; microtubule binding [GO:0008017]; microtubule motor activity [GO:0003777]	2	17	XXXXXM	XXXXXMSSHLSQ	KIN14J_S2_Acetylated	P2	-0.475563	0.355086	0.873112	0.0648759	0.890453	0.999615	-0.0376679	0.936252	0.999766	15.7968	15.9	15.8831	16.2724	15.8352	15.9207	14.6698	16.5442	16.1764	16.0256	16.0736	15.8025	15.6984	15.9555	14.7875	16.8312	15.9582	16.4327	16.8768	16.1034	15.6766	14.8059	16.1052	15.9263	16.5032	16.3534	16.6031	15.1783	15.5482
AEAIPIKVGGPPLPSGGLPGTDNSDQAR	(UniMod:510)AEAIPIK(UniMod:510)VGGPPLPSGGLPGTDNSDQAR	Dimethylated	Q41932	PSBQ2	Oxygen-evolving enhancer protein 3-2, chloroplastic (OEE3) (16 kDa subunit of oxygen evolving system of photosystem II) (OEC 16 kDa subunit)	At4g05180	photosynthesis [GO:0015979]	apoplast [GO:0048046]; chloroplast [GO:0009507]; chloroplast stroma [GO:0009570]; chloroplast thylakoid [GO:0009534]; chloroplast thylakoid membrane [GO:0009535]; cytosol [GO:0005829]; extrinsic component of membrane [GO:0019898]; photosystem II oxygen evolving complex [GO:0009654]; thylakoid [GO:0009579]; thylakoid lumen [GO:0031977]	calcium ion binding [GO:0005509]	82	109	FVKAVF	FVKAVFAEAIPI	PSBQ2_A82_Dimethylated	cTP	-0.47637	0.524912	0.933084	0.0127616	0.985246	0.999615	-0.454795	0.512198	0.999766	18.3561	18.3311	17.8066	18.8325	18.3184	18.2614	18.5362	18.5893	17.9428	18.5585	19.4188	16.5599	18.7872	18.8867	17.8165	17.4003	17.1228	17.6064	18.5862	19.4593	19.6779	17.3467	16.9685	19.2401	19.7181	19.7215	17.7378	17.5822	18.004
ETSDELAKWYGPDRR	(UniMod:510)ETSDELAK(UniMod:510)WYGPDRR	Dimethylated	Q9XF89	LHCB5	Chlorophyll a-b binding protein CP26, chloroplastic (LHCB5) (LHCIIc) (Light-harvesting complex II protein 5)	At4g10340	nonphotochemical quenching [GO:0010196]; photosynthesis [GO:0015979]; photosynthesis, light harvesting [GO:0009765]; photosystem II assembly [GO:0010207]	chloroplast [GO:0009507]; chloroplast thylakoid [GO:0009534]; chloroplast thylakoid membrane [GO:0009535]; cytosol [GO:0005829]; photosystem I [GO:0009522]; photosystem II antenna complex [GO:0009783]; plastoglobule [GO:0010287]; PSII associated light-harvesting complex II [GO:0009517]; thylakoid [GO:0009579]; thylakoid membrane [GO:0042651]	chlorophyll binding [GO:0016168]; metal ion binding [GO:0046872]; mRNA binding [GO:0003729]; protein domain specific binding [GO:0019904]	54	68	KSKAVS	KSKAVSETSDEL	LHCB5_E54_Dimethylated	NA	-0.477019	0.353581	0.873112	-0.394121	0.40671	0.999615	-0.652177	0.176089	0.999766	18.2496	18.5607	18.2345	18.7266	18.9548	18.8867	16.8257	18.4593	19.4637	17.9059	18.4917	18.4765	19.3686	17.6745	18.086	18.1307	19.0468	18.4701	18.4543	18.8203	19.1617	18.1753	19.2138	19.0235	19.4066	19.0616	18.1022	18.8895	19.4934
SPLTDVTHVFYVTWTNRESESENCEANGSMLR	(UniMod:1)SPLTDVTHVFYVTWTNRESESENC(UniMod:4)EANGSMLR	Acetylated	Q9STX2	VEP1	3-oxo-Delta(4,5)-steroid 5-beta-reductase (EC 1.3.1.3) (Delta(4)-3-oxosteroid 5-beta-reductase) (Delta-4,5-steroid 5-beta-reductase) (At5beta-StR) (Progesterone 5-beta-reductase) (5beta-POR) (Protein VEIN PATTERNING 1)	At4g24220	response to wounding [GO:0009611]; steroid metabolic process [GO:0008202]; xylem and phloem pattern formation [GO:0010051]	cytosol [GO:0005829]	Delta4-3-oxosteroid 5beta-reductase activity [GO:0047787]; enone reductase activity [GO:0035671]; protein dimerization activity [GO:0046983]	93	124	DTRSKL	DTRSKLSPLTDV	VEP1_S93_Acetylated	NA	-0.477858	0.423944	0.896635	-3.20961	3.21063009165173e-05	0.0756424	0.446291	0.454681	0.999766	17.2486	15.8131	19.0532	17.7264	19.0227	18.6069	16.0756	17.8925	17.7775	15.7072	15.5583	NA	16.1737	19.1828	19.0521	NA	18.9249	18.4764	18.3055	18.4929	15.6309	19.2947	19.4153	17.9679	19.4128	18.5642	18.3939	18.7421	18.7277
GSTPTDLPGEDVADNR	(UniMod:510)GSTPTDLPGEDVADNR	Dimethylated	Q9LYG3	NADP-ME2	NADP-dependent malic enzyme 2 (AtNADP-ME2) (NADP-malic enzyme 2) (EC 1.1.1.40)	At5g11670	malate metabolic process [GO:0006108]; pentose-phosphate shunt, oxidative branch [GO:0009051]; response to cadmium ion [GO:0046686]	apoplast [GO:0048046]; chloroplast [GO:0009507]; cytosol [GO:0005829]; plant-type cell wall [GO:0009505]; plant-type vacuole [GO:0000325]; plasma membrane [GO:0005886]; plasmodesma [GO:0009506]	malate dehydrogenase (decarboxylating) (NADP+) activity [GO:0004473]; metal ion binding [GO:0046872]; NAD binding [GO:0051287]; oxaloacetate decarboxylase activity [GO:0008948]	2	17	XXXXXM	XXXXXMGSTPTD	NADP-ME2_G2_Dimethylated	P2	-0.478358	0.151299	0.774912	0.254375	0.401614	0.999615	-0.388144	0.205828	0.999766	19.6999	19.8871	20.5681	20.1783	19.6327	20.9562	20.4127	19.3016	19.3855	19.6358	19.9983	19.9362	19.9781	21.0001	20.6926	20.3103	20.2693	19.8264	19.8196	20.717	20.3501	19.9351	19.2861	19.5562	19.7534	20.6912	20.4269	21.5446	21.1621
PEEDLVELKFR	(UniMod:510)P(-17.0316)EEDLVELK(UniMod:510)FR	Monomethylated	Q9LSD8	MUB4	Membrane-anchored ubiquitin-fold protein 4 (AtMUB4) (Membrane-anchored ub-fold protein 4)	At3g26980	NA	plasma membrane [GO:0005886]	NA	2	12	XXXXXM	XXXXXMPEEDLV	MUB4_P2_Monomethylated	P2	-0.478748	0.259682	0.833354	0.109783	0.776815	0.999615	-0.519354	0.189182	0.999766	16.675	17.074	17.9307	17.1538	16.9643	18.4501	16.3352	17.368	16.3217	17.3504	17.0821	17.1782	16.6855	18.5153	17.6882	17.7524	17.767	17.0466	17.3566	17.5222	16.6896	15.5036	17.6328	17.6547	17.0659	18.7942	18.4412	18.3341	18.2308
NNKTDYGVVGVHHVGLLCENLER	(UniMod:510)NNK(UniMod:510)TDYGVVGVHHVGLLC(UniMod:4)ENLER	Dimethylated	Q9LTR8	GLXI-LIKE	At5g57040 (Gb|AAD55473.1) (Lactoylglutathione lyase / glyoxalase I family protein) (Uncharacterized protein At5g57040)	At5g57040	NA	chloroplast [GO:0009507]	lyase activity [GO:0016829]	69	91	VQEKEL	VQEKELNNKTDY	GLXI-LIKE_N69_Dimethylated	NA	-0.478885	0.185304	0.802283	0.161784	0.647693	0.999615	-0.111996	0.732268	0.999766	19.691	19.7873	19.8005	20.1699	19.6255	19.9125	19.521	19.429	20.123	19.8368	19.9744	19.7337	19.6043	20.5631	19.5718	19.5419	19.5252	20.3245	19.468	20.3081	20.579	19.5314	19.8209	19.5243	NA	18.972	20.2887	19.9678	20.4214
QGQGPPPMVQER	(UniMod:1)QGQGPPPMVQER	Acetylated	Q9S834	CLPP5	ATP-dependent Clp protease proteolytic subunit 5, chloroplastic (EC 3.4.21.92) (Endopeptidase ClpP5) (nClpP5) (nClpP1)	At1g02560	proteolysis [GO:0006508]	chloroplast [GO:0009507]; chloroplast envelope [GO:0009941]; chloroplast stroma [GO:0009570]; chloroplast thylakoid [GO:0009534]; chloroplastic endopeptidase Clp complex [GO:0009840]; extracellular region [GO:0005576]; plastid stroma [GO:0009532]; thylakoid [GO:0009579]	ATP-dependent peptidase activity [GO:0004176]; serine-type endopeptidase activity [GO:0004252]	100	111	YFPAYA	YFPAYAQGQGPP	CLPP5_Q100_Acetylated	NA	-0.479402	0.362614	0.873148	-0.012488	0.979347	0.999615	-0.0125614	0.979225	0.999766	18.7056	18.6938	19.12	19.185	18.7063	19.1325	19.2329	18.5311	18.3529	18.9724	19.8327	17.6624	18.3078	19.9569	19.827	18.4224	18.2736	19.4312	18.4228	19.2554	19.6307	19.6633	18.92	18.4141	17.8278	19.4791	18.838	19.0226	19.1903
TSSNITPR	(UniMod:1)TSSNITPR	Acetylated	P0DKC3	PGLP1A	Phosphoglycolate phosphatase 1A, chloroplastic (EC 3.1.3.18)	At5g36700	photorespiration [GO:0009853]	chloroplast [GO:0009507]	phosphoglycolate phosphatase activity [GO:0008967]	55	62	HKPLRM	HKPLRMTSSNIT	PGLP1A_T55_Acetylated	NA	-0.480103	0.819741	0.987964	0.948774	0.627482	0.999615	1.31838	0.501296	0.999766	20.2945	20.0755	21.8466	20.7746	19.1267	20.5283	15.2225	22.8088	22.8522	20.0966	16.263	22.8083	21.1339	22.3001	21.7453	21.6811	21.66	22.0707	22.1345	16.9143	21.9788	16.159	15.7119	22.6845	21.9514	16.238	22.1075	21.9073	21.8603
RANLGMEVMHER	(UniMod:510)RANLGMEVMHER	Dimethylated	P83755	psbA	Photosystem II protein D1 (PSII D1 protein) (EC 1.10.3.9) (Photosystem II Q(B) protein)	AtCg00020	photosynthetic electron transport in photosystem II [GO:0009772]; response to herbicide [GO:0009635]	chloroplast [GO:0009507]; chloroplast thylakoid [GO:0009534]; chloroplast thylakoid membrane [GO:0009535]; photosystem II [GO:0009523]; plastid [GO:0009536]; thylakoid [GO:0009579]	chlorophyll binding [GO:0016168]; electron transporter, transferring electrons within the cyclic electron transport pathway of photosynthesis activity [GO:0045156]; iron ion binding [GO:0005506]; metal ion binding [GO:0046872]; mRNA binding [GO:0003729]; oxidoreductase activity, acting on diphenols and related substances as donors, oxygen as acceptor [GO:0016682]; oxygen evolving activity [GO:0010242]	323	334	WADIIN	WADIINRANLGM	psbA_R323_Dimethylated	NA	-0.480327	0.494936	0.918757	-0.675114	0.340331	0.999615	-0.076468	0.90601	0.999766	19.4168	19.5222	19.067	19.8971	20.1973	19.1434	20.4547	18.9191	18.8767	18.2452	20.0645	20.7838	18.9951	20.1721	18.3654	18.9671	18.7632	20.386	20.2194	17.7908	21.1924	20.4901	20.4979	19.6039	NA	18.9136	19.7813	18.951	18.9278
AEAETEGGSSTAVDEAPKESPSLISALNVER	(UniMod:1)AEAETEGGSSTAVDEAPK(UniMod:510)ESPSLISALNVER	Acetylated	Q84VQ4	ndhU	NAD(P)H-quinone oxidoreductase subunit U, chloroplastic (EC 7.1.1.-) (NAD(P)H dehydrogenase subunit U) (NDH subunit U) (NADH-plastoquinone oxidoreductase subunit U) (Protein CHLORORESPIRATORY REDUCTION L)	At5g21430	NA	chloroplast [GO:0009507]; chloroplast thylakoid membrane [GO:0009535]; NAD(P)H dehydrogenase complex (plastoquinone) [GO:0010598]; plastid [GO:0009536]	quinone binding [GO:0048038]	54	84	NSSEVS	NSSEVSAEAETE	ndhU_A54_Acetylated	NA	-0.480602	0.182818	0.802283	-0.0169934	0.958491	0.999615	-0.466815	0.163163	0.999766	19.1063	19.2401	18.9619	19.5869	19.2571	19.4287	19.9924	19.0632	18.2631	18.971	19.4603	18.5108	20.0181	18.8472	18.9979	18.899	19.1034	19.5738	19.3736	19.5246	19.8754	19.0489	19.34	19.5127	19.1266	19.0184	19.339	19.7927	19.5647
RAMHAVIDR	(UniMod:510)RAMHAVIDR	Dimethylated	O03042	rbcL	Ribulose bisphosphate carboxylase large chain (RuBisCO large subunit) (EC 4.1.1.39)	AtCg00490	photorespiration [GO:0009853]; reductive pentose-phosphate cycle [GO:0019253]; response to abscisic acid [GO:0009737]; response to cadmium ion [GO:0046686]	apoplast [GO:0048046]; chloroplast [GO:0009507]; chloroplast envelope [GO:0009941]; chloroplast stroma [GO:0009570]; chloroplast thylakoid membrane [GO:0009535]; cytosolic ribosome [GO:0022626]; plant-type cell wall [GO:0009505]; plastid [GO:0009536]; thylakoid [GO:0009579]	magnesium ion binding [GO:0000287]; monooxygenase activity [GO:0004497]; mRNA binding [GO:0003729]; ribulose-bisphosphate carboxylase activity [GO:0016984]	295	303	LLLHIH	LLLHIHRAMHAV	rbcL_R295_Dimethylated	NA	-0.48072	0.623548	0.95872	-0.185491	0.837505	0.999615	-0.197636	0.827041	0.999766	20.1315	19.9772	19.3725	20.6122	20.1627	19.5702	18.433	20.5968	21.3648	19.5575	18.9166	20.4112	21.0234	19.4827	19.3411	19.647	19.0194	21.844	21.7557	17.9382	20.911	17.647	20.7673	21.5802	20.6561	20.6763	19.4279	17.8662	20.3102
PPVTAVTATALTTATTSVEPAELNKQIPAGIKTPVNNYAR	(UniMod:510)P(-17.0316)PVTAVTATALTTATTSVEPAELNK(UniMod:510)QIPAGIK(UniMod:510)TPVNNYAR	Monomethylated	Q9SJW3	SPR1	Protein SPIRAL1 (Protein NAP16kDa)	At2g03680	anisotropic cell growth [GO:0051211]; cellular response to salt stress [GO:0071472]; cortical microtubule organization [GO:0043622]; unidimensional cell growth [GO:0009826]	cortical microtubule, transverse to long axis [GO:0010005]; cytosol [GO:0005829]; mitochondrion [GO:0005739]; phragmoplast [GO:0009524]; preprophase band [GO:0009574]; spindle microtubule [GO:0005876]	NA	44	83	SNNGPA	SNNGPAPPVTAV	SPR1_P44_Monomethylated	NA	-0.480903	0.291052	0.838023	0.0715378	0.873363	0.999615	0.246539	0.554701	0.999766	16.7751	17.0803	17.0418	17.256	17.0088	16.7952	17.041	16.9121	16.3722	18.035	17.2214	16.3971	16.6679	17.862	17.249	16.4739	16.5822	17.2774	16.9271	17.1075	17.7121	17.882	NA	15.9139	17.2305	16.8743	16.7699	16.4599	17.0768
SSATISTDSESVSLGHR	(UniMod:1)SSATISTDSESVSLGHR	Acetylated	Q93WX6	NFS2	Cysteine desulfurase 1, chloroplastic (EC 2.8.1.7) (NIFS-like protein 1) (CpNifS1) (Plastid sufS-like protein) (Protein AtCpNifS) (Selenocysteine lyase) (EC 4.4.1.16)	At1g08490	cysteine metabolic process [GO:0006534]; iron incorporation into metallo-sulfur cluster [GO:0018283]; response to selenium ion [GO:0010269]; selenium compound metabolic process [GO:0001887]; sulfur compound metabolic process [GO:0006790]	chloroplast [GO:0009507]; chloroplast stroma [GO:0009570]	cysteine desulfurase activity [GO:0031071]; pyridoxal phosphate binding [GO:0030170]; selenocysteine lyase activity [GO:0009000]	40	56	CSAAAA	CSAAAASSATIS	NFS2_S40_Acetylated	NA	-0.481038	0.130553	0.765409	0.00626479	0.982525	0.999615	-0.326452	0.261412	0.999766	16.3609	16.8829	16.8053	16.8419	16.8766	17.1318	16.7099	16.0313	16.3414	16.6899	17.1446	16.4931	17.2038	16.4389	17.1961	16.8353	16.7511	17.2142	16.2718	17.3118	16.5699	17.011	16.4455	16.7159	17.3341	17.418	16.6536	17.3018	17.1539
LGVSPQAATDEWQCDLCGSKSGRGFEATFDVLPR	(UniMod:510)LGVSPQAATDEWQC(UniMod:4)DLC(UniMod:4)GSK(UniMod:510)SGRGFEATFDVLPR	Dimethylated	Q94BP0	SLK2	Probable transcriptional regulator SLK2 (AtSLK2) (Protein SEUSS-like 2)	At5g62090	cell differentiation [GO:0030154]; embryo development ending in seed dormancy [GO:0009793]; gynoecium development [GO:0048467]; negative regulation of response to salt stress [GO:1901001]; plant ovule development [GO:0048481]; regulation of response to osmotic stress [GO:0047484]; response to aluminum ion [GO:0010044]	nucleus [GO:0005634]	NA	344	377	NVGHSA	NVGHSALGVSPQ	SLK2_L344_Dimethylated	NA	-0.481067	0.12268	0.761092	0.125698	0.631542	0.999615	-0.182636	0.487419	0.999766	17.5086	17.6337	17.8318	17.9897	17.508	18.0145	16.7011	18.2191	17.6056	17.4443	17.7808	17.4623	17.8476	17.6171	18.1191	17.7631	17.8281	17.909	18.2662	NA	17.7938	17.3601	17.4993	17.3981	17.7745	17.9748	18.2705	17.9598	17.8528
GSGQWHVEKR	(UniMod:1)GSGQWHVEK(UniMod:510)R	Acetylated	Q9FJI5	G6PD6	Glucose-6-phosphate 1-dehydrogenase 6, cytoplasmic (AtG6PD6) (G6PDH6) (EC 1.1.1.49)	At5g40760	glucose metabolic process [GO:0006006]; pentose-phosphate shunt, oxidative branch [GO:0009051]	cytosol [GO:0005829]	glucose-6-phosphate dehydrogenase activity [GO:0004345]; NADP binding [GO:0050661]	2	11	XXXXXM	XXXXXMGSGQWH	G6PD6_G2_Acetylated	P2	-0.481116	0.424613	0.896941	0.307926	0.579368	0.999615	-0.154971	0.779642	0.999766	20.0925	20.5106	20.6044	20.5736	20.2027	20.7594	18.9744	20.4626	20.8406	21.1178	19.9675	19.6127	21.3443	21.2883	20.0066	21.0427	20.08	20.2965	21.3245	19.7048	20.9687	19.7823	19.2453	20.5237	21.2594	21.2952	21.5124	20.4507	19.7791
TSHLSIIDR	(UniMod:510)TSHLSIIDR	Dimethylated	Q8VYW6	GGT1	Glutathione hydrolase 1 (EC 3.4.19.13) (Gamma-glutamyltransferase 1) (Gamma-glutamyltranspeptidase 1) (EC 2.3.2.2)	At4g39640	glutathione catabolic process [GO:0006751]; response to oxidative stress [GO:0006979]	apoplast [GO:0048046]; plasmodesma [GO:0009506]	glutathione gamma-glutamylcysteinyltransferase activity [GO:0016756]; glutathione hydrolase activity [GO:0036374]; leukotriene C4 gamma-glutamyl transferase activity [GO:0103068]	368	376	QIDDHG	QIDDHGTSHLSI	GGT1_T368_Dimethylated	NA	-0.481892	0.461854	0.907496	0.21894	0.71662	0.999615	0.182056	0.762663	0.999766	19.8305	20.244	20.5473	20.3124	20.025	20.3652	21.0635	19.398	19.0301	19.8825	21.3294	20.5362	19.2278	21.8325	21.4242	19.3072	19.6252	20.2445	20.0265	20.2499	20.7289	21.1089	19.5424	19.845	19.6039	19.5374	21.211	19.8486	20.8638
MSEVEYRCFVGGLAWATNDEDLQR	(UniMod:510)MSEVEYRC(UniMod:4)FVGGLAWATNDEDLQR	Dimethylated	Q03251	RBG8	Glycine-rich RNA-binding protein 8 (AtGR-RBP8) (AtRBG8) (Glycine-rich protein 8) (AtGRP8) (Protein COLD, CIRCADIAN RHYTHM, AND RNA BINDING 1) (Protein CCR1) (Small RNA binding protein 2) (AtSRBP2)	At4g39260	alternative mRNA splicing, via spliceosome [GO:0000380]; extracellular transport [GO:0006858]; innate immune response [GO:0045087]; miRNA transport [GO:1990428]; regulation of defense response to virus [GO:0050688]; response to cold [GO:0009409]; response to zinc ion [GO:0010043]; RNA transport [GO:0050658]	cytosol [GO:0005829]; extracellular space [GO:0005615]; Golgi apparatus [GO:0005794]; nucleolus [GO:0005730]; peroxisome [GO:0005777]; plant-type cell wall [GO:0009505]; plasma membrane [GO:0005886]; plasmodesma [GO:0009506]	miRNA binding [GO:0035198]; mRNA binding [GO:0003729]; single-stranded RNA binding [GO:0003727]; siRNA binding [GO:0035197]	1	24	XXXXXX	XXXXXXMSEVEY	RBG8_M1_Dimethylated	P1	-0.481928	0.308262	0.849154	-0.396877	0.331977	0.999615	0.337131	0.408253	0.999766	19.1468	19.3268	19.9261	19.6288	19.7237	19.589	18.0663	19.6443	19.7299	19.7653	18.8747	19.556	19.1113	19.2299	19.4506	20.2915	20.7324	19.5475	19.8815	NA	19.4574	20.3728	19.8453	19.6882	18.9885	20.1121	19.6399	19.2496	19.3542
MDSHPSLMGR	(UniMod:1)MDSHPSLMGR	Acetylated	F4JT76	VPS54	Vacuolar protein sorting-associated protein 54, chloroplastic (AtVPS54)	At4g19490	protein transport [GO:0015031]; retrograde transport, endosome to Golgi [GO:0042147]	chloroplast [GO:0009507]; cytosol [GO:0005829]; GARP complex [GO:0000938]; Golgi membrane [GO:0000139]	NA	1	10	XXXXXX	XXXXXXMDSHPS	VPS54_M1_Acetylated	P1	-0.48209	0.10599	0.755575	0.327394	0.228679	0.999615	0.00014318	0.999572	0.999855	19.0331	19.7769	19.7806	19.5152	19.4496	19.7805	18.2912	19.3895	19.4188	19.5768	19.8453	19.7299	19.9558	19.4262	19.9588	19.798	19.9394	19.7861	19.4066	19.4718	19.3964	19.5993	18.9022	19.2902	20.0065	19.8951	19.6462	20.0455	19.5351
SLGGLLSGIFKGSDNGESTR	(UniMod:510)SLGGLLSGIFK(UniMod:510)GSDNGESTR	Dimethylated	Q9SYI0	SECA1	Protein translocase subunit SECA1, chloroplastic (AtcpSecA) (EC 7.4.2.4) (Protein ALBINO OR GLASSY YELLOW 1)	At4g01800	intracellular protein transport [GO:0006886]; protein import [GO:0017038]; protein targeting [GO:0006605]	chloroplast stroma [GO:0009570]; chloroplast thylakoid membrane [GO:0009535]	ATP binding [GO:0005524]; chloroplast protein-transporting ATPase activity [GO:0016464]	73	92	STSVNA	STSVNASLGGLL	SECA1_S73_Dimethylated	cTP	-0.482184	0.353285	0.873112	-0.743153	0.129323	0.999615	-0.344707	0.471576	0.999766	17.4038	17.3785	17.4374	17.886	18.1216	17.7821	16.4535	18.4382	17.3197	17.711	17.3342	17.2888	17.18	18.1166	16.9272	17.1995	17.5065	17.6128	18.7515	18.3902	16.7895	17.4717	17.9627	18.5056	18.5465	18.0469	18.8143	17.36	16.9073
TSATESSEPTATNKR	(UniMod:1)TSATESSEPTATNK(UniMod:510)R	Acetylated	A0A1P8AZN6	SWIB2	SWIB/MDM2 domain superfamily protein	At2g14880	NA	NA	NA	46	60	RLVRAV	RLVRAVTSATES	SWIB2_T46_Acetylated	NA	-0.482331	0.670142	0.966092	0.408295	0.696826	0.999615	-1.41557	0.185737	0.999766	16.2029	17.7603	15.906	16.6852	17.352	17.3216	19.2708	16.4099	12.9279	18.84	18.5916	16.7238	16.8857	15.2384	17.6788	15.6401	15.0666	18.2178	15.9056	14.4038	18.2136	18.6274	17.2515	17.2146	16.3144	16.9793	16.9843	17.6401	17.6825
QGTDEMTIPDVKLTR	(UniMod:510)Q(-51.0896)GTDEMTIPDVK(UniMod:510)LTR	PyroGln	Q8W0Y8	PSB28	Photosystem II reaction center PSB28 protein, chloroplastic (Photosystem II protein W-like)	At4g28660	photosynthesis [GO:0015979]	chloroplast thylakoid membrane [GO:0009535]; photosystem II oxygen evolving complex [GO:0009654]	NA	78	92	PALQFI	PALQFIQGTDEM	PSB28_Q78_PyroGln	NA	-0.482584	0.239528	0.823429	0.0814017	0.827433	0.999615	-0.241481	0.519792	0.999766	22.8102	23.5838	23.2188	23.2928	23.5024	23.4603	21.9376	22.9174	23.5755	23.6399	24.003	23.104	23.5882	23.6117	24.1718	22.9287	22.1631	22.9286	23.1094	23.6055	23.5275	23.6443	23.3797	23.512	23.4735	23.3039	23.3474	23.2747	23.9153
SSSELPENVR	(UniMod:510)SSSELPENVR	Dimethylated	Q9XI84	LSMT-L	[Fructose-bisphosphate aldolase]-lysine N-methyltransferase, chloroplastic (EC 2.1.1.259) (Aldolases N-methyltransferase) ([Ribulose-bisphosphate carboxylase]-lysine N-methyltransferase-like) (AtLSMT-L) (LSMT-like enzyme)	At1g14030	peptidyl-lysine trimethylation [GO:0018023]	chloroplast [GO:0009507]; chloroplast stroma [GO:0009570]	[ribulose-bisphosphate carboxylase]-lysine N-methyltransferase activity [GO:0030785]; protein-lysine N-methyltransferase activity [GO:0016279]	41	50	VRPISA	VRPISASSSELP	LSMT-L_S41_Dimethylated	cTP	-0.482908	0.241402	0.823429	-0.292938	0.438204	0.999615	-0.165789	0.659191	0.999766	19.8301	20.434	20.289	20.313	20.7269	20.4548	19.9876	19.5777	19.9249	20.2491	21.1913	20.052	20.2436	19.6609	21.217	20.1648	20.1132	20.9139	19.7406	20.9345	19.6629	21.1463	21.0613	20.4564	20.2437	20.8444	19.9323	20.534	20.5084
GDLENLLLEAAGR	(UniMod:1)GDLENLLLEAAGR	Acetylated	Q9C950	VIP5	Protein RTF1 homolog (Protein VERNALIZATION INDEPENDENCE 5)	At1g61040	flower development [GO:0009908]; negative regulation of flower development [GO:0009910]; positive regulation of DNA-templated transcription [GO:0045893]	Cdc73/Paf1 complex [GO:0016593]; nucleus [GO:0005634]	DNA binding [GO:0003677]	2	14	XXXXXM	XXXXXMGDLENL	VIP5_G2_Acetylated	P2	-0.483022	0.346648	0.870855	-0.478558	0.314656	0.999615	0.185381	0.693728	0.999766	16.296	16.3386	16.7308	16.779	16.8171	16.5454	16.167	16.6396	16.0813	15.8563	17.2769	15.6424	16.5787	17.1099	17.4496	15.909	16.4547	17.4056	17.178	15.757	16.7754	17.4576	17.1807	15.5782	17.0521	16.6751	17.2116	16.3578	15.9372
QLPGESDQDFADFSSKILHLKGDR	(UniMod:510)Q(-51.0896)LPGESDQDFADFSSK(UniMod:510)ILHLK(UniMod:510)GDR	PyroGln	Q9SA52	CSP41B	Chloroplast stem-loop binding protein of 41 kDa b, chloroplastic (CSP41-b) (Heteroglycan-interacting protein 1.3) (Protein CHLOROPLAST RNA BINDING) (Protein Gb5f)	At1g09340	cellular response to water deprivation [GO:0042631]; chloroplast organization [GO:0009658]; circadian rhythm [GO:0007623]; monosaccharide metabolic process [GO:0005996]; plastid translation [GO:0032544]; polysaccharide catabolic process [GO:0000272]; positive regulation of DNA-templated transcription [GO:0045893]; positive regulation of translation [GO:0045727]; regulation of gene expression [GO:0010468]; response to cold [GO:0009409]; response to wounding [GO:0009611]; rRNA processing [GO:0006364]	apoplast [GO:0048046]; chloroplast [GO:0009507]; chloroplast envelope [GO:0009941]; chloroplast stroma [GO:0009570]; cytosol [GO:0005829]; extracellular region [GO:0005576]; peroxisome [GO:0005777]; plant-type vacuole [GO:0000325]; plasmodesma [GO:0009506]; plastid-encoded plastid RNA polymerase complex [GO:0000427]; plastoglobule [GO:0010287]; ribosome [GO:0005840]; stromule [GO:0010319]	DNA binding [GO:0003677]; heteropolysaccharide binding [GO:0010297]; mRNA binding [GO:0003729]; RNA binding [GO:0003723]; rRNA binding [GO:0019843]	93	116	KSPIAK	KSPIAKQLPGES	CSP41B_Q93_PyroGln	NA	-0.483942	0.221565	0.815905	-0.683714	0.0685155	0.999615	-0.446602	0.223	0.999766	18.5025	17.9514	18.1947	18.9864	18.6351	18.6413	17.9003	19.3557	18.2515	17.8388	17.6468	18.3195	18.0003	17.8634	17.8682	18.4741	18.5733	19.1006	19.4425	18.8534	18.5494	17.9068	18.3343	19.2045	19.0946	19.3184	18.8078	18.2935	18.1458
DEGGIKQEER	(UniMod:510)DEGGIK(UniMod:510)QEER	Dimethylated	Q949X9	LPR2	Multicopper oxidase LPR2 (EC 1.-.-.-) (Protein LOW PHOSPHATE ROOT 2)	At1g71040	cellular response to phosphate starvation [GO:0016036]; meristem maintenance [GO:0010073]	endoplasmic reticulum membrane [GO:0005789]; Golgi apparatus [GO:0005794]; mitochondrion [GO:0005739]	copper ion binding [GO:0005507]; oxidoreductase activity [GO:0016491]	26	35	AWLVTG	AWLVTGDEGGIK	LPR2_D26_Dimethylated	SP	-0.484117	0.6164	0.956412	-1.14419	0.208684	0.999615	0.996741	0.271149	0.999766	15.6384	16.3561	16.9082	16.1226	17.5003	15.9115	15.676	14.8309	16.4084	15.856	15.5185	17.0791	16.9709	17.3285	18.8859	17.4553	13.9632	14.84	16.695	17.7364	15.2188	16.9231	18.0009	18.3769	16.7003	15.0788	16.6983	17.5802	14.2888
TVAPKFAESVVEAEPETTDIEAVVVSDVSEVTEEKAKR	(UniMod:510)TVAPK(UniMod:510)FAESVVEAEPETTDIEAVVVSDVSEVTEEK(UniMod:510)AK(UniMod:510)R	Dimethylated	P51412	RPL21	Large ribosomal subunit protein bL21c (50S ribosomal protein L21, chloroplastic) (CL21)	At1g35680	chloroplast organization [GO:0009658]; embryo development ending in seed dormancy [GO:0009793]; thylakoid membrane organization [GO:0010027]; translation [GO:0006412]	chloroplast [GO:0009507]; chloroplast envelope [GO:0009941]; chloroplast stroma [GO:0009570]; nucleus [GO:0005634]; ribonucleoprotein complex [GO:1990904]; ribosome [GO:0005840]	mRNA binding [GO:0003729]; rRNA binding [GO:0019843]; structural constituent of ribosome [GO:0003735]	60	97	TSRTAF	TSRTAFTVAPKF	RPL21_T60_Dimethylated	NA	-0.484168	0.272576	0.833354	-0.430215	0.291767	0.999615	0.42583	0.296577	0.999766	19.1964	19.0145	19.5398	19.6805	19.4447	19.114	18.9928	19.5821	19.0142	18.7006	19.4789	18.4518	19.4268	18.9568	20.0592	19.037	20.1061	19.7959	20.6417	19.4525	18.832	19.3515	19.6579	18.9989	19.7705	19.35	19.724	19.1823	18.1995
SAMGAGPDHLFNLR	(UniMod:1)SAMGAGPDHLFNLR	Acetylated	O64748	At2g34840	Coatomer subunit epsilon-2 (Epsilon-coat protein 2) (Epsilon-COP 2)	At2g34840	protein transport [GO:0015031]; retrograde vesicle-mediated transport, Golgi to endoplasmic reticulum [GO:0006890]	COPI-coated vesicle membrane [GO:0030663]; Golgi membrane [GO:0000139]	structural molecule activity [GO:0005198]	2	15	XXXXXM	XXXXXMSAMGAG	At2g34840_S2_Acetylated	P2	-0.484305	0.291234	0.838023	-0.197546	0.638106	0.999615	-0.060511	0.885151	0.999766	18.1689	18.4803	18.6194	18.6532	18.6779	18.6799	18.1869	18.6663	17.6537	19.4601	19.1956	17.6369	17.6287	19.5015	18.6097	17.5612	18.8052	18.795	18.3543	18.7419	18.7218	18.4028	18.7518	18.4304	19.1265	18.6985	19.0824	18.4299	18.5088
TMEINPENSIMDELR	(UniMod:510)TMEINPENSIMDELR	Dimethylated	P51818	HSP90-3	Heat shock protein 90-3 (AtHSP90.3) (AtHsp90-3) (HSP81.2) (Heat shock protein 81-3) (Hsp81-3) (Protein MUTANT SNC1-ENHANCING 10)	At5g56010	cellular response to calcium ion [GO:0071277]; chaperone-mediated protein complex assembly [GO:0051131]; innate immune response [GO:0045087]; response to heat [GO:0009408]	cytosol [GO:0005829]; Golgi apparatus [GO:0005794]; nucleolus [GO:0005730]; plasma membrane [GO:0005886]; plastid [GO:0009536]; secretory vesicle [GO:0099503]	ATP binding [GO:0005524]; ATP hydrolysis activity [GO:0016887]; ATP-dependent protein folding chaperone [GO:0140662]; mRNA binding [GO:0003729]; unfolded protein binding [GO:0051082]	604	618	YMSSKK	YMSSKKTMEINP	HSP90-3_T604_Dimethylated	NA	-0.484436	0.494258	0.918708	0.1998	0.743509	0.999615	0.353784	0.592619	0.999766	16.1382	17.29	17.0132	16.6227	17.0902	16.6594	15.8391	17.6355	14.94	17.5935	17.2832	16.9108	17.3726	16.1396	15.7932	17.3226	18.7974	16.9197	16.4031	NA	16.5451	17.3835	17.2507	17.3713	16.3554	NA	15.6047	16.8966	17.4771
QVPDDVKSHWSR	(UniMod:510)QVPDDVK(UniMod:510)SHWSR	Dimethylated	Q8RWV0	TKL-1	Transketolase-1, chloroplastic (TK) (EC 2.2.1.1)	At3g60750	reductive pentose-phosphate cycle [GO:0019253]	chloroplast [GO:0009507]; chloroplast envelope [GO:0009941]; chloroplast stroma [GO:0009570]; cytosol [GO:0005829]; plastid [GO:0009536]	metal ion binding [GO:0046872]; mRNA binding [GO:0003729]; transketolase activity [GO:0004802]	364	375	WPYEPF	WPYEPFQVPDDV	TKL-1_Q364_Dimethylated	NA	-0.484937	0.159483	0.778791	0.4729	0.139441	0.999615	0.383358	0.22655	0.999766	19.4323	20.3357	20.2495	19.9173	19.8628	19.8661	18.6359	20.1595	19.5016	20.9915	20.4686	20.0747	19.808	20.2841	20.3012	19.9564	20.4562	20.0096	19.8318	20.049	19.7787	20.1302	19.5353	19.8145	19.9712	19.1918	20.248	20.1161	19.9085
GEGVPNVALFTFGDSYYDAGNKVFLSQR	(UniMod:510)GEGVPNVALFTFGDSYYDAGNK(UniMod:1)VFLSQR	Dimethylated	Q9LJG3	ESM1	GDSL esterase/lipase ESM1 (EC 3.1.1.-) (Extracellular lipase ESM1) (Protein EPITHIOSPECIFIER MODIFIER 1) (AtESM1)	At3g14210	glucosinolate catabolic process [GO:0019762]; lipid catabolic process [GO:0016042]; response to insect [GO:0009625]	apoplast [GO:0048046]; chloroplast [GO:0009507]; chloroplast envelope [GO:0009941]; cytosol [GO:0005829]; cytosolic ribosome [GO:0022626]; nucleus [GO:0005634]; peroxisome [GO:0005777]; plant-type vacuole [GO:0000325]; plasmodesma [GO:0009506]; secretory vesicle [GO:0099503]	hydrolase activity, acting on ester bonds [GO:0016788]	29	56	PIIVYA	PIIVYAGEGVPN	ESM1_G29_Dimethylated	SP	-0.48495	0.434588	0.899763	-0.0988723	0.862375	0.999615	-0.190488	0.738655	0.999766	18.1618	18.7513	18.7171	18.6468	18.8501	18.9076	17.0351	18.0274	19.423	17.6618	18.3987	20.0107	18.9339	18.059	18.3704	19.6786	18.7604	17.9637	17.9203	19.3438	19.3594	18.114	18.4317	19.3666	19.4883	18.2487	18.502	19.6435	19.2362
SPPEVPDEDEDIDEER	(UniMod:510)SPPEVPDEDEDIDEER	Dimethylated	Q9SZI2	NAP1;1	Nucleosome assembly protein 1;1 (AtNAP1;1) (Nucleosome/chromatin assembly factor group A1)	At4g26110	cell differentiation [GO:0030154]; cell population proliferation [GO:0008283]; DNA repair [GO:0006281]; double-strand break repair via homologous recombination [GO:0000724]; nucleosome assembly [GO:0006334]; somatic cell DNA recombination [GO:0016444]	cytoplasm [GO:0005737]; cytosol [GO:0005829]; nucleus [GO:0005634]	histone binding [GO:0042393]; identical protein binding [GO:0042802]	250	265	SFFNFF	SFFNFFSPPEVP	NAP1;1_S250_Dimethylated	NA	-0.485694	0.223503	0.817204	0.34701	0.343706	0.999615	0.424422	0.285237	0.999766	14.9034	16.0228	16.7004	15.3891	15.6758	16.2759	15.2394	14.5374	14.9334	15.6562	15.5014	16.0817	16.8522	15.7798	17.1974	NA	17.124	15.2814	15.201	15.4946	15.5795	15.911	15.0015	15.736	16.0549	15.8317	16.9691	16.1831	16.1199
ATTVNKTVR	(UniMod:1)ATTVNK(UniMod:510)TVR	Acetylated	Q94JV5	NLP2	Deaminated glutathione amidase, chloroplastic/cytosolic (dGSH amidase) (EC 3.5.1.128) (Nitrilase-like protein 2) (Protein nitrilase 1 homolog) (AtNit1) (Protein Nit1 homolog)	At4g08790	metabolite repair [GO:0110051]	chloroplast [GO:0009507]; cytoplasm [GO:0005737]; plastid [GO:0009536]	[acetyl-CoA carboxylase]-phosphatase activity [GO:0050406]; deaminated glutathione amidase activity [GO:0110050]	30	38	QIPLTM	QIPLTMATTVNK	NLP2_A30_Acetylated	NA	-0.485914	0.461478	0.907496	0.598663	0.32976	0.999615	-0.646591	0.329788	0.999766	15.9255	16.9842	16.1525	16.4114	16.3855	16.7991	17.5401	15.2462	14.9903	16.7669	17.4592	16.4481	17.2626	16.3904	17.2849	14.7821	NA	17.2191	16.6044	15.9079	15.9143	16.5619	16.621	15.1311	17.2282	17.4688	16.5997	17.2314	15.8965
PIRPLIRSTSCYMSSLPSEAVDEKER	(UniMod:510)PIRPLIRSTSC(UniMod:4)YMSSLPSEAVDEK(UniMod:510)ER	Dimethylated	Q9SZJ5	SHM1	Serine hydroxymethyltransferase 1, mitochondrial (AtSHMT1) (EC 2.1.2.1) (Glycine hydroxymethyltransferase 1) (Serine Transhydroxymethyltransferase) (STM) (Serine methylase 1)	At4g37930	circadian rhythm [GO:0007623]; glycine biosynthetic process from serine [GO:0019264]; glycine metabolic process [GO:0006544]; L-serine metabolic process [GO:0006563]; photorespiration [GO:0009853]; plant-type hypersensitive response [GO:0009626]; response to cold [GO:0009409]; response to light stimulus [GO:0009416]; tetrahydrofolate interconversion [GO:0035999]	apoplast [GO:0048046]; chloroplast stroma [GO:0009570]; chloroplast thylakoid [GO:0009534]; cytosol [GO:0005829]; cytosolic ribosome [GO:0022626]; mitochondrial matrix [GO:0005759]; mitochondrion [GO:0005739]; nucleus [GO:0005634]; plasma membrane [GO:0005886]; stromule [GO:0010319]	glycine hydroxymethyltransferase activity [GO:0004372]; mRNA binding [GO:0003729]; poly(U) RNA binding [GO:0008266]; pyridoxal phosphate binding [GO:0030170]	17	42	SSSIDK	SSSIDKPIRPLI	SHM1_P17_Dimethylated	NA	-0.486128	0.428674	0.89907	0.701701	0.25773	0.999615	-0.298385	0.6252	0.999766	16.1764	16.9699	16.3928	16.6625	16.2682	16.6911	16.4086	16.6689	15.4515	16.3289	17.4275	NA	17.1533	16.761	17.4309	15.6243	15.7548	17.0171	16.5021	16.755	16.3758	17.3586	17.5156	15.3828	14.8157	NA	16.3805	17.4138	16.2791
TSTKPAKPAAEVDWR	(UniMod:1)TSTK(UniMod:510)PAK(UniMod:510)PAAEVDWR	Acetylated	Q94A65	At4g27700	Rhodanese-like domain-containing protein 14, chloroplastic (Sulfurtransferase 14) (AtStr14)	At4g27700	NA	chloroplast [GO:0009507]; chloroplast envelope [GO:0009941]; chloroplast thylakoid [GO:0009534]; chloroplast thylakoid membrane [GO:0009535]; cytoskeleton [GO:0005856]	NA	49	63	TLKIQC	TLKIQCTSTKPA	At4g27700_T49_Acetylated	cTP	-0.486526	0.117447	0.761092	0.145747	0.602354	0.999615	0.227493	0.418366	0.999766	22.5122	23.1984	23.1828	22.9988	23.0527	22.9553	21.6878	22.8235	23.0254	23.4244	23.6162	22.8624	22.8907	23.4308	23.4639	23.2098	22.6265	23.0819	23.057	23.0896	22.7666	23.4764	22.9184	22.9992	22.8166	22.9487	22.9877	22.888	22.9966
AEASDLLEWPKKDNR	(UniMod:510)AEASDLLEWPK(UniMod:510)K(UniMod:510)DNR	Dimethylated	O65398	GLX1	Lactoylglutathione lyase GLX1 (EC 4.4.1.5) (Glyoxalase I) (AtGLX1) (GlyI)	At1g11840	methylglyoxal catabolic process to D-lactate via S-lactoyl-glutathione [GO:0019243]	chloroplast envelope [GO:0009941]; cytosol [GO:0005829]; extracellular region [GO:0005576]; peroxisome [GO:0005777]; plant-type vacuole [GO:0000325]; secretory vesicle [GO:0099503]	dioxygenase activity [GO:0051213]; lactoylglutathione lyase activity [GO:0004462]; metal ion binding [GO:0046872]	2	16	XXXXXM	XXXXXMAEASDL	GLX1_A2_Dimethylated	P2	-0.486676	0.180173	0.800957	-0.373152	0.263653	0.999615	-0.219485	0.506473	0.999766	20.0305	20.5396	20.6581	20.5172	20.9128	20.8775	18.8314	20.5695	20.6907	20.7025	20.0325	20.9255	20.4982	20.6484	20.7083	20.4469	20.8286	20.8678	20.4945	20.1372	20.5692	21.3971	20.986	20.7189	20.5492	20.7868	20.7118	20.9169	21.0947
GSKSVVDMIEAASR	(UniMod:1)GSK(UniMod:510)SVVDMIEAASR	Acetylated	O65583	UKL4	Uridine kinase-like protein 4 [Includes: Uridine kinase (UK) (EC 2.7.1.48); Putative uracil phosphoribosyltransferase (UPRTase) (EC 2.4.2.9) (UMP pyrophosphorylase)]	At4g26510	CTP salvage [GO:0044211]; UMP salvage [GO:0044206]	NA	ATP binding [GO:0005524]; cytidine kinase activity [GO:0043771]; GTP binding [GO:0005525]; uracil phosphoribosyltransferase activity [GO:0004845]; uridine kinase activity [GO:0004849]	2	15	XXXXXM	XXXXXMGSKSVV	UKL4_G2_Acetylated	P2	-0.486679	0.208368	0.808796	0.162067	0.645121	0.999615	-0.291931	0.409579	0.999766	18.4409	18.7819	18.4865	18.9275	18.6198	18.7784	17.9674	18.7487	18.6065	18.6508	19.0318	18.9597	18.4853	19.0432	18.5807	17.8714	18.4506	18.8922	18.9636	18.8081	19.0463	19.5109	18.4976	17.5066	18.9643	19.2802	18.9615	18.6263	18.2456
PSFNPFGFVTDNPSSR	(UniMod:510)P(-17.0316)SFNPFGFVTDNPSSR	Monomethylated	Q8VZ57	At1g52510	Alpha/beta-Hydrolases superfamily protein (Uncharacterized protein At1g52510)	At1g52510	NA	chloroplast [GO:0009507]; chloroplast envelope [GO:0009941]; chloroplast stroma [GO:0009570]; nucleus [GO:0005634]	catalytic activity [GO:0003824]	58	73	NDRDED	NDRDEDPSFNPF	At1g52510_P58_Monomethylated	NA	-0.486891	0.363037	0.873148	-0.911217	0.0745149	0.999615	-0.716918	0.154338	0.999766	18.5114	18.4226	18.2056	18.9983	19.3338	18.9225	17.6945	19.3316	18.5081	18.0678	17.2391	19.5228	18.8606	17.3971	17.773	18.457	19.1953	19.3758	19.4184	18.7756	18.4232	18.7276	19.721	19.2243	19.6623	19.7857	18.534	18.4451	18.9254
EEAGAAVAAESSTGTWTTVWTDGLTSLDR	(UniMod:510)E(-52.0737)EAGAAVAAESSTGTWTTVWTDGLTSLDR	PyroGlu	O03042	rbcL	Ribulose bisphosphate carboxylase large chain (RuBisCO large subunit) (EC 4.1.1.39)	AtCg00490	photorespiration [GO:0009853]; reductive pentose-phosphate cycle [GO:0019253]; response to abscisic acid [GO:0009737]; response to cadmium ion [GO:0046686]	apoplast [GO:0048046]; chloroplast [GO:0009507]; chloroplast envelope [GO:0009941]; chloroplast stroma [GO:0009570]; chloroplast thylakoid membrane [GO:0009535]; cytosolic ribosome [GO:0022626]; plant-type cell wall [GO:0009505]; plastid [GO:0009536]; thylakoid [GO:0009579]	magnesium ion binding [GO:0000287]; monooxygenase activity [GO:0004497]; mRNA binding [GO:0003729]; ribulose-bisphosphate carboxylase activity [GO:0016984]	51	79	QPGVPP	QPGVPPEEAGAA	rbcL_E51_PyroGlu	NA	-0.487064	0.166832	0.784919	-0.400127	0.217608	0.999615	0.303918	0.345128	0.999766	22.5251	23.063	23.2262	23.0122	23.4631	22.9223	21.6518	22.9043	23.0192	22.7338	22.9357	23.5852	22.9973	22.8475	22.5367	23.459	24.0616	23.2217	22.9445	22.8494	23.0332	23.7477	23.3356	23.3457	23.4235	23.1235	22.7555	22.8927	22.9174
SREQANDKGEKMYIQTR	(UniMod:510)SREQANDK(UniMod:510)GEK(UniMod:510)MYIQTR	Dimethylated	Q8W493	LFNR2	Ferredoxin--NADP reductase, leaf isozyme 2, chloroplastic (EC 1.18.1.2) (Leaf FNR 2) (AtLFNR2) (FNR-2)	At1g20020	defense response to fungus [GO:0050832]; photosynthesis [GO:0015979]	apoplast [GO:0048046]; chloroplast [GO:0009507]; chloroplast stroma [GO:0009570]; chloroplast thylakoid [GO:0009534]; chloroplast thylakoid membrane [GO:0009535]; chloroplast thylakoid membrane protein complex [GO:0098807]; nucleus [GO:0005634]; thylakoid [GO:0009579]	ferredoxin-NADP+ reductase activity [GO:0004324]; poly(U) RNA binding [GO:0008266]	289	305	RVDYAI	RVDYAISREQAN	LFNR2_S289_Dimethylated	NA	-0.487344	0.360496	0.873148	-0.0218626	0.966909	0.999615	-0.0617647	0.899281	0.999766	18.1495	18.855	18.8975	18.6369	18.8769	18.9593	17.3153	17.9537	19.1795	18.6456	19.6991	18.9734	18.102	19.0768	19.3878	18.1365	18.9889	19.4434	18.9466	18.2686	17.8888	19.5472	19.3708	17.7126	NA	19.0647	18.324	19.2697	19.1787
METAPPSLVSKAR	(UniMod:1)METAPPSLVSK(UniMod:510)AR	Acetylated	Q683D2	MCO15.1	Rab3 GTPase-activating protein catalytic subunit	At5g55060	NA	NA	GTPase activator activity [GO:0005096]	1	13	XXXXXX	XXXXXXMETAPP	MCO15.1_M1_Acetylated	P1	-0.487734	0.214558	0.811416	-0.0114795	0.9743	0.999615	0.347334	0.371953	0.999766	15.2903	15.7934	15.9224	15.778	15.8049	15.5751	14.0153	15.5417	16.3138	15.6225	15.5369	15.6766	16.3375	15.6838	16.1255	15.6544	16.2258	15.9565	15.9513	15.5312	15.6731	15.9745	15.4772	15.5378	16.23	15.6228	NA	15.5476	15.5548
PASSSSKDSPAAAAAPDGATATKPKPPPIGPKR	(UniMod:510)PASSSSK(UniMod:510)DSPAAAAAPDGATATK(UniMod:510)PK(UniMod:510)PPPIGPK(UniMod:510)R	Dimethylated	Q9S831	PSAE1	Photosystem I reaction center subunit IV A, chloroplastic (PSI-E A)	At4g28750	photosynthesis [GO:0015979]	chloroplast [GO:0009507]; chloroplast envelope [GO:0009941]; chloroplast thylakoid [GO:0009534]; chloroplast thylakoid membrane [GO:0009535]; photosystem I reaction center [GO:0009538]; plasma membrane [GO:0005886]; plastoglobule [GO:0010287]; thylakoid [GO:0009579]	mRNA binding [GO:0003729]; protein domain specific binding [GO:0019904]	51	83	AAEDPA	AAEDPAPASSSS	PSAE1_P51_Dimethylated	NA	-0.488039	0.457327	0.907496	0.817379	0.185523	0.999615	-0.781212	0.20489	0.999766	19.3764	19.8255	18.9202	19.8644	19.0081	19.7014	19.034	20.2782	18.817	19.7187	19.3242	20.0026	20.2563	19.0813	18.2118	20.2887	18.099	20.5506	20.4645	18.7296	19.713	18.3416	20.3882	18.0103	19.2922	20.2128	18.2544	19.7869	20.5515
EQQEEGNEGFDGENPPSQIVINDEDGDR	(UniMod:510)E(-52.0737)QQEEGNEGFDGENPPSQIVINDEDGDR	PyroGlu	F4HS13	At1g73885	AT-rich interactive domain protein	At1g73885	NA	chloroplast [GO:0009507]; chloroplast thylakoid membrane [GO:0009535]	NA	42	69	PNPSRT	PNPSRTEQQEEG	At1g73885_E42_PyroGlu	NA	-0.488164	0.374611	0.879943	-0.105805	0.833788	0.999615	-0.585938	0.252861	0.999766	16.5703	16.3854	16.3715	17.0585	16.4912	16.9574	15.3201	16.8227	17.5682	16.1892	15.3728	16.9668	17.0127	15.3523	16.141	17.2083	16.7843	16.7379	17.292	17.5565	16.6475	16.2418	15.6402	17.0447	17.0381	16.923	17.166	17.4756	16.2652
SKLQSEAVR	(UniMod:1)SK(UniMod:510)LQSEAVR	Acetylated	P59230	RPL10AB	Large ribosomal subunit protein uL1y (60S ribosomal protein L10a-2)	At2g27530	post-embryonic plant organ development [GO:0090696]; translation [GO:0006412]	cytosolic large ribosomal subunit [GO:0022625]; cytosolic ribosome [GO:0022626]; peroxisome [GO:0005777]	RNA binding [GO:0003723]; structural constituent of ribosome [GO:0003735]	2	10	XXXXXM	XXXXXMSKLQSE	RPL10AB_S2_Acetylated	P2	-0.488889	0.364628	0.873624	0.453194	0.364035	0.999615	-0.656129	0.193741	0.999766	22.5321	23.0997	22.5123	23.021	22.6465	23.1684	23.3312	21.7021	22.5631	23.407	23.111	22.5604	23.3205	23.2059	23.2711	21.9488	21.6234	23.1834	22.7251	22.5113	23.6643	23.7436	21.8945	21.7201	23.2278	23.7386	23.1335	23.4507	22.3509
SSDLDKATQNQLAR	(UniMod:510)SSDLDK(UniMod:510)ATQNQLAR	Dimethylated	P56757	atpA	ATP synthase subunit alpha, chloroplastic (EC 7.1.2.2) (ATP synthase F1 sector subunit alpha) (F-ATPase subunit alpha)	AtCg00120	response to cold [GO:0009409]	chloroplast [GO:0009507]; chloroplast thylakoid [GO:0009534]; chloroplast thylakoid membrane [GO:0009535]; cytosol [GO:0005829]; mitochondrion [GO:0005739]; plastid [GO:0009536]; proton-transporting ATP synthase complex [GO:0045259]; stromule [GO:0010319]; thylakoid [GO:0009579]; thylakoid lumen [GO:0031977]	ATP binding [GO:0005524]; mRNA binding [GO:0003729]; proton-transporting ATP synthase activity, rotational mechanism [GO:0046933]; zinc ion binding [GO:0008270]	400	413	EAFSQF	EAFSQFSSDLDK	atpA_S400_Dimethylated	NA	-0.4892	0.375976	0.879962	-0.771815	0.115039	0.999615	1.26097	0.0142355	0.999766	17.4935	17.7402	18.425	17.9827	18.512	17.1641	17.545	17.0687	17.8668	17.179	18.2532	17.6124	17.9161	17.6303	18.4378	18.3804	19.2516	18.0271	NA	18.5404	17.3805	19.7199	18.475	18.6361	17.2169	17.9546	16.5667	16.6004	17.5346
TAATSSAVVAPER	(UniMod:1)TAATSSAVVAPER	Acetylated	P25873	RPL15	Large ribosomal subunit protein uL15c (50S ribosomal protein L15, chloroplastic) (CL15)	At3g25920	translation [GO:0006412]	chloroplast [GO:0009507]; chloroplast envelope [GO:0009941]; chloroplast stroma [GO:0009570]; cytosol [GO:0005829]; plastid large ribosomal subunit [GO:0000311]	mRNA binding [GO:0003729]; structural constituent of ribosome [GO:0003735]	68	80	LVVVSQ	LVVVSQTAATSS	RPL15_T68_Acetylated	cTP	-0.489783	0.207963	0.808796	-0.413349	0.249455	0.999615	-0.514799	0.155167	0.999766	22.0538	22.568	22.2627	22.5435	22.9813	22.7775	22.0519	21.5765	22.5328	22.0179	23.139	22.2288	22.8861	22.1945	23.1582	22.1694	21.5285	22.918	22.2798	23.0498	21.9266	23.1827	23.1293	22.5872	23.026	23.1621	22.3473	22.9221	22.6784
GNSDGYVVGENDDLGR	(UniMod:510)GNSDGYVVGENDDLGR	Dimethylated	Q9FFZ1	PPH	Pheophytinase, chloroplastic (EC 3.1.1.-) (Pheophytin pheophorbide hydrolase) (Protein CO-REGULATED WITH NYE1)	At5g13800	chlorophyll catabolic process [GO:0015996]	chloroplast [GO:0009507]; chloroplast stroma [GO:0009570]; chloroplast thylakoid membrane [GO:0009535]	pheophytinase activity [GO:0080124]	48	63	RLVIRS	RLVIRSGNSDGY	PPH_G48_Dimethylated	cTP	-0.490454	0.456294	0.907433	0.562248	0.424915	0.999615	-0.00448943	0.994077	0.999766	13.626	14.8558	15.3676	14.1164	14.2935	15.3721	14.1992	12.7165	13.9623	14.9804	15.4166	NA	14.1703	16.0641	14.4748	16.6717	14.2599	14.9781	13.8102	13.1317	14.5458	13.4623	13.8395	15.5787	NA	14.4805	15.9044	15.3527	15.7509
VELIVEEPKRR	(UniMod:510)VELIVEEPK(UniMod:510)RR	Dimethylated	Q9LIK9	APS1	ATP sulfurylase 1, chloroplastic (AtPS1) (EC 2.7.7.4)	At3g22890	hydrogen sulfide biosynthetic process [GO:0070814]; response to cadmium ion [GO:0046686]; selenium compound metabolic process [GO:0001887]; sulfate assimilation [GO:0000103]	chloroplast [GO:0009507]; chloroplast stroma [GO:0009570]	ATP binding [GO:0005524]; sulfate adenylyltransferase (ATP) activity [GO:0004781]	59	69	PDGGKL	PDGGKLVELIVE	APS1_V59_Dimethylated	NA	-0.490513	0.242653	0.823883	0.172016	0.653271	0.999615	-0.0205697	0.957051	0.999766	22.6425	22.571	22.6396	23.133	22.399	22.6602	22.479	22.2503	23.1982	22.2832	22.9568	21.6265	23.4177	22.4871	23.2271	22.7707	22.0736	23.4507	22.9413	23.1491	22.9909	23.016	21.8534	22.6821	22.0445	22.2949	22.3641	22.5424	23.4394
