## Supplementary Table S2 for "*Arabidopsis* cysteine protease RD19 limits RBOHD-generated ROS production in pattern triggered immunity" (part 6 of 7)

### Sheet: MM60_HUNT_70vv_each_LIMMA_wt_rd (continued)
Stripped.Sequence	Modified.Sequence	N-term modification	Protein.Ids	Gene	Protein.names	Gene..ordered.locus.	GO..biological.process.	GO..cellular.component.	GO..molecular.function.	start_position	end_position		cleavage_window	position name	TargetP_Prediction	moderated_t_wt_vs_rd19ac_untr	p_values_wt_vs_rd19ac_untr	adj_p_values_wt_vs_rd19ac_untr	moderated_t_wt_vs_rd19ac_10min	p_values_wt_vs_rd19ac_10min	adj_p_values_wt_vs_rd19ac_10min	moderated_t_wt_vs_rd19ac_3h	p_values_wt_vs_rd19ac_3h	adj_p_values_wt_vs_rd19ac_3h	Average_wt_untr	Average_wt_10min	Average_wt_3h	Average_rd19ac_untr	Average_rd19ac_10min	Average_rd19ac_3h	norm_log2_wt_untr_1	norm_log2_wt_untr_2	norm_log2_wt_untr_3	norm_log2_wt_10min_1	norm_log2_wt_10min_2	norm_log2_wt_10min_3	norm_log2_wt_10min_4	norm_log2_wt_3h_1	norm_log2_wt_3h_2	norm_log2_wt_3h_3	norm_log2_wt_3h_4	norm_log2_rd19ac_untr_1	norm_log2_rd19ac_untr_2	norm_log2_rd19ac_untr_3	norm_log2_rd19ac_untr_4	norm_log2_rd19ac_10min_1	norm_log2_rd19ac_10min_2	norm_log2_rd19ac_10min_3	norm_log2_rd19ac_10min_4	norm_log2_rd19ac_3h_1	norm_log2_rd19ac_3h_2	norm_log2_rd19ac_3h_3	norm_log2_rd19ac_3h_4
QGSGVKADATVAADGSGTFKTVAAAVAAAPENSNKR	(UniMod:510)QGSGVK(UniMod:510)ADATVAADGSGTFK(UniMod:510)TVAAAVAAAPENSNK(UniMod:510)R	Dimethylated	O49006	PME3	Pectinesterase/pectinesterase inhibitor 3 [Includes: Pectinesterase inhibitor 3 (Pectin methylesterase inhibitor 3); Pectinesterase 3 (PE 3) (EC 3.1.1.11) (Pectin methylesterase 27) (AtPME27) (Pectin methylesterase 3)]	At3g14310	cell wall modification [GO:0042545]; defense response to bacterium [GO:0042742]; defense response to fungus [GO:0050832]; defense response to Gram-negative bacterium [GO:0050829]; negative regulation of seed germination [GO:0010187]; pectin catabolic process [GO:0045490]; regulation of gene expression [GO:0010468]; regulation of unidimensional cell growth [GO:0051510]; response to bacterium [GO:0009617]; response to fungus [GO:0009620]; response to nematode [GO:0009624]; response to zinc ion [GO:0010043]; root development [GO:0048364]; root hair cell development [GO:0080147]	apoplast [GO:0048046]; cytoplasm [GO:0005737]; cytosol [GO:0005829]; plant-type cell wall [GO:0009505]	enzyme inhibitor activity [GO:0004857]; mRNA binding [GO:0003729]; pectinesterase activity [GO:0030599]	274	309	GDRRLL	GDRRLLQGSGVK	PME3_Q274_Dimethylated	NA	-0.49081	0.168832	0.785298	-0.612689	0.0685797	0.999615	0.343351	0.293553	0.999766	18.7329	19.217	19.3049	19.2237	19.8297	18.9615	19.3817	18.1111	18.706	19.2374	19.4046	19.0889	19.1371	19.5826	19.5154	19.1836	18.938	19.6868	18.8035	18.9633	19.4414	19.8211	19.945	19.1788	20.3738	19.3976	19.11	18.1587	19.1798
AASPLVVQKTEEEWR	(UniMod:1)AASPLVVQK(UniMod:510)TEEEWR	Acetylated	Q9ZS91	MSRB5	Peptide methionine sulfoxide reductase B5 (AtMSRB5) (EC 1.8.4.12) (Peptide-methionine (R)-S-oxide reductase)	At4g04830	protein repair [GO:0030091]; response to oxidative stress [GO:0006979]	cytosol [GO:0005829]	metal ion binding [GO:0046872]; peptide-methionine (R)-S-oxide reductase activity [GO:0033743]	2	16	XXXXXM	XXXXXMAASPLV	MSRB5_A2_Acetylated	P2	-0.490867	0.297532	0.842942	0.0166719	0.969089	0.999615	0.192666	0.655099	0.999766	20.315	21.1164	20.9335	20.8059	21.0997	20.7408	18.9995	20.3907	21.5548	21.4303	21.2683	20.5609	21.2062	21.5327	20.8024	20.6953	20.7036	20.7096	20.0781	20.7675	21.6683	21.5705	20.7477	20.9067	21.1741	20.752	20.3535	20.504	21.3538
QQSDLKESLAVSSSSVEDKGNVLR	(UniMod:510)QQSDLK(UniMod:510)ESLAVSSSSVEDK(UniMod:510)GNVLR	Dimethylated	P49572	IGPS	Indole-3-glycerol phosphate synthase, chloroplastic (IGPS) (EC 4.1.1.48)	At2g04400	L-tryptophan biosynthetic process [GO:0000162]	chloroplast [GO:0009507]; chloroplast stroma [GO:0009570]	copper ion binding [GO:0005507]; indole-3-glycerol-phosphate synthase activity [GO:0004425]	54	77	QFSIRA	QFSIRAQQSDLK	IGPS_Q54_Dimethylated	NA	-0.490867	0.408592	0.891331	-0.0834745	0.878339	0.999615	-0.73502	0.187337	0.999766	19.7879	20.0107	19.7784	20.2788	20.0942	20.5134	20.1009	20.6514	18.6115	20.2759	21.1439	18.8834	19.7397	20.4046	19.8999	19.1249	19.6843	20.9621	20.7984	19.6174	19.7373	19.4023	20.4567	19.5029	21.015	21.1721	21.1902	19.8337	19.8577
MKEPTTEIEIETSAVATILPPPLPPTASPHQALVER	(UniMod:1)MK(UniMod:510)EPTTEIEIETSAVATILPPPLPPTASPHQALVER	Acetylated	O64765	GLCNAC1PUT2	UDP-N-acetylglucosamine diphosphorylase 2 (EC 2.7.7.23) (N-acetylglucosamine-1-phosphate uridylyltransferase 2) (UDP-N-acetylgalactosamine diphosphorylase 2) (EC 2.7.7.83) (UTP--glucose-1-phosphate uridylyltransferase 2) (EC 2.7.7.9)	At2g35020	embryo development ending in seed dormancy [GO:0009793]; embryo sac development [GO:0009553]; pollen development [GO:0009555]; UDP-alpha-D-glucose metabolic process [GO:0006011]; UDP-N-acetylgalactosamine metabolic process [GO:0019276]; UDP-N-acetylglucosamine biosynthetic process [GO:0006048]; UDP-N-acetylglucosamine metabolic process [GO:0006047]	cytoplasm [GO:0005737]	UDP-N-acetylgalactosamine diphosphorylase activity [GO:0052630]; UDP-N-acetylglucosamine diphosphorylase activity [GO:0003977]; UTP:glucose-1-phosphate uridylyltransferase activity [GO:0003983]	1	36	XXXXXX	XXXXXXMKEPTT	GLCNAC1PUT2_M1_Acetylated	P1	-0.491157	0.141412	0.766938	-0.216542	0.474389	0.999615	-0.206229	0.495431	0.999766	17.3074	17.4146	17.6353	17.7986	17.6312	17.8415	16.4555	17.573	17.8938	17.3705	17.3693	16.8988	18.0198	17.5425	17.7911	17.5159	17.6916	17.6708	18.2303	17.5286	17.7646	17.6978	18.1373	17.0484	17.641	17.8786	18.01	17.7695	17.7079
SGTAMTDTKDAGMDAVQR	(UniMod:1)SGTAMTDTK(UniMod:510)DAGMDAVQR	Acetylated	Q42553	IPP2	Isopentenyl-diphosphate Delta-isomerase II, chloroplastic (EC 5.3.3.2) (Isopentenyl pyrophosphate isomerase II) (IPP isomerase II)	At3g02780	chlorophyll biosynthetic process [GO:0015995]; dimethylallyl diphosphate biosynthetic process [GO:0050992]; flower development [GO:0009908]; isoprenoid biosynthetic process [GO:0008299]; photosynthesis [GO:0015979]	chloroplast [GO:0009507]; cytosol [GO:0005829]; mitochondrion [GO:0005739]	isopentenyl-diphosphate delta-isomerase activity [GO:0004452]; metal ion binding [GO:0046872]	48	65	PNFRAF	PNFRAFSGTAMT	IPP2_S48_Acetylated	NA	-0.492029	0.228448	0.818429	0.433236	0.251215	0.999615	-0.646863	0.0929506	0.999766	16.5763	17.4682	16.7164	17.0683	17.035	17.3633	17.0594	16.3885	16.2808	17.0501	17.9977	17.6712	17.1539	16.6641	17.6734	16.3177	16.2104	17.8725	16.2023	17.5332	16.6651	17.3111	17.0797	17.0536	16.6954	17.776	16.9694	17.4707	17.237
SSSSSSSSFTAKSSKEIR	(UniMod:510)SSSSSSSSFTAK(UniMod:510)SSK(UniMod:510)EIR	Dimethylated	Q8RY11	APP2	Aminopeptidase P2 (AtAPP2) (EC 3.4.11.9)	At3g05350	proteolysis [GO:0006508]	chloroplast [GO:0009507]; chloroplast stroma [GO:0009570]; cytosol [GO:0005829]	metal ion binding [GO:0046872]; metalloaminopeptidase activity [GO:0070006]	54	71	ARCHAS	ARCHASSSSSSS	APP2_S54_Dimethylated	NA	-0.49262	0.300677	0.843635	0.148723	0.732612	0.999615	-0.597077	0.179517	0.999766	16.6809	17.416	16.3993	17.1735	17.2673	16.9964	17.3718	16.6798	15.9909	17.0089	17.2246	18.1454	17.2851	16.8058	16.2481	16.2743	16.269	17.564	17.1432	17.284	16.7026	17.357	15.9836	17.2497	18.4787	17.5037	17.358	17.0085	16.1154
EATSGDSGANVKR	(UniMod:510)EATSGDSGANVK(UniMod:510)R	Dimethylated	O82629	VHA-G2	V-type proton ATPase subunit G2 (V-ATPase subunit G2) (Vacuolar H(+)-ATPase subunit G isoform 2) (Vacuolar proton pump subunit G2)	At4g23710	NA	cytosol [GO:0005829]; Golgi apparatus [GO:0005794]; plant-type vacuole [GO:0000325]; vacuolar proton-transporting V-type ATPase complex [GO:0016471]; vacuole [GO:0005773]	proton-transporting ATPase activity, rotational mechanism [GO:0046961]	58	70	GFQRKL	GFQRKLEATSGD	VHA-G2_E58_Dimethylated	NA	-0.492765	0.391895	0.887748	0.127681	0.809013	0.999615	-0.299856	0.571574	0.999766	19.2063	19.6505	19.0887	19.6991	19.5229	19.3885	18.6951	19.3991	19.5247	20.4351	20.3277	18.7054	19.134	20.5339	19.3787	18.2858	18.1564	19.0316	19.7316	20.0632	19.9698	20.4458	18.3372	19.4825	19.8258	20.0361	19.5085	18.8446	19.165
SYSVHGAALGEKEVEATR	(UniMod:510)SYSVHGAALGEK(UniMod:510)EVEATR	Dimethylated	Q8RWV0	TKL-1	Transketolase-1, chloroplastic (TK) (EC 2.2.1.1)	At3g60750	reductive pentose-phosphate cycle [GO:0019253]	chloroplast [GO:0009507]; chloroplast envelope [GO:0009941]; chloroplast stroma [GO:0009570]; cytosol [GO:0005829]; plastid [GO:0009536]	metal ion binding [GO:0046872]; mRNA binding [GO:0003729]; transketolase activity [GO:0004802]	336	353	SPNKAN	SPNKANSYSVHG	TKL-1_S336_Dimethylated	NA	-0.492815	0.207301	0.808796	0.193207	0.58716	0.999615	-0.356184	0.321124	0.999766	18.3269	19.017	18.6314	18.8198	18.8238	18.9876	18.398	18.2138	18.369	18.8138	18.8203	19.5296	18.9044	17.8714	17.8145	19.4934	19.3462	18.1928	18.6737	19.5217	18.8908	18.5383	18.7429	18.8951	19.119	19.256	18.8061	18.7755	19.1127
NALVSSGRTSVLVSEEDEEATFVEPSKR	(UniMod:510)NALVSSGRTSVLVSEEDEEATFVEPSK(UniMod:510)R	Dimethylated	Q9MA79	CYFBP	Fructose-1,6-bisphosphatase, cytosolic (FBPase) (EC 3.1.3.11) (D-fructose-1,6-bisphosphate 1-phosphohydrolase) (Protein FRUCTOSE INSENSITIVE 1)	At1g43670	fructose 1,6-bisphosphate metabolic process [GO:0030388]; photosynthesis [GO:0015979]; response to abscisic acid [GO:0009737]; response to fructose [GO:0009750]; starch catabolic process [GO:0005983]; sucrose biosynthetic process [GO:0005986]	cytoplasm [GO:0005737]; cytosol [GO:0005829]; nucleus [GO:0005634]	fructose 1,6-bisphosphate 1-phosphatase activity [GO:0042132]; metal ion binding [GO:0046872]	86	113	SNDVFV	SNDVFVNALVSS	CYFBP_N86_Dimethylated	NA	-0.492917	0.275383	0.833354	-0.141605	0.731493	0.999615	-0.490065	0.242535	0.999766	18.6212	18.8923	18.6959	19.1141	19.0339	19.186	18.521	19.7421	17.6005	18.6968	19.4654	18.98	18.4272	18.6769	18.1934	18.9555	18.9578	19.5012	19.3024	19.4275	18.2254	18.3952	19.0712	19.0938	19.5755	19.1508	19.7407	18.5122	19.3401
YKLNTDESPNTPGQYGVR	(UniMod:1)YK(UniMod:510)LNTDESPNTPGQYGVR	Acetylated	Q9SEU8	TRXM2	Thioredoxin M2, chloroplastic (AtTrxm2)	At4g03520	positive regulation of catalytic activity [GO:0043085]	chloroplast [GO:0009507]; chloroplast stroma [GO:0009570]; chloroplast thylakoid membrane [GO:0009535]; cytosol [GO:0005829]; thylakoid [GO:0009579]	enzyme activator activity [GO:0008047]; protein-disulfide reductase activity [GO:0015035]	134	151	TGKIKF	TGKIKFYKLNTD	TRXM2_Y134_Acetylated	NA	-0.493758	0.351025	0.873112	0.0032633	0.994629	0.999615	-0.601007	0.223782	0.999766	18.3852	18.6575	18.2941	18.879	18.6542	18.8951	19.1408	18.6035	17.4115	19.5035	19.1934	18.0085	17.9245	19.5091	18.594	17.3245	17.7486	18.6193	18.4865	19.1918	19.2184	18.7156	18.8326	18.8988	18.1699	17.9526	19.4796	19.1404	19.0078
CIGATTLDEYR	(UniMod:510)C(+5.931865)IGATTLDEYR	loss_of_ammonia_C	Q9FI56	CLPC1	Chaperone protein ClpC1, chloroplastic (ATP-dependent Clp protease ATP-binding subunit ClpC homolog 1) (Casein lytic proteinase C1) (Protein DE-REGULATED CAO ACCUMULATION 1) (Protein IRON-RESCUED MUTANT 1)	At5g50920	chloroplast organization [GO:0009658]; protein import into chloroplast stroma [GO:0045037]; protein targeting to chloroplast [GO:0045036]; regulation of chlorophyll biosynthetic process [GO:0010380]	chloroplast [GO:0009507]; chloroplast envelope [GO:0009941]; chloroplast inner membrane [GO:0009706]; chloroplast stroma [GO:0009570]; chloroplast thylakoid membrane [GO:0009535]; mitochondrion [GO:0005739]; plant-type cell wall [GO:0009505]; plastid [GO:0009536]; plastid stroma [GO:0009532]; Tic complex [GO:0031897]	ATP binding [GO:0005524]; ATP hydrolysis activity [GO:0016887]; ATP-dependent peptidase activity [GO:0004176]; mRNA binding [GO:0003729]	405	415	ARGELQ	ARGELQCIGATT	CLPC1_C405_loss_of_ammonia_C	NA	-0.493975	0.194583	0.804025	-0.129537	0.707837	0.999615	-0.416358	0.235949	0.999766	17.4534	17.7502	17.4255	17.9474	17.8798	17.8419	17.5995	17.1828	17.5781	17.4452	18.2457	18.2305	17.0796	17.0368	17.8917	17.9709	16.8027	18.4262	18.1192	17.9529	17.2913	18.2002	17.2338	17.7727	18.3124	17.6793	18.2977	17.7483	17.6423
MDEDGNLQISNSNYNGEEEGEDPENNTLNQPLLKR	(UniMod:1)MDEDGNLQISNSNYNGEEEGEDPENNTLNQPLLK(UniMod:510)R	Acetylated	P92941	CLC-A	Chloride channel protein CLC-a (AtCLC-a) (CBS domain-containing protein CBSCLC5)	At5g40890	chloride transport [GO:0006821]; nitrate transmembrane transport [GO:0015706]; response to nitrate [GO:0010167]	chloride channel complex [GO:0034707]	nitrate transmembrane transporter activity [GO:0015112]; voltage-gated chloride channel activity [GO:0005247]	1	35	XXXXXX	XXXXXXMDEDGN	CLC-A_M1_Acetylated	P1	-0.494232	0.336538	0.867442	0.0285077	0.951691	0.999615	-0.169656	0.71887	0.999766	19.0159	19.2038	19.1163	19.5101	19.1753	19.2859	17.4126	20.1215	19.5135	18.7122	19.0444	19.118	19.9407	19.0248	18.54	19.796	19.1043	19.8398	19.738	18.9948	19.4679	18.2288	19.2588	19.3634	19.8502	19.5202	19.0217	18.9394	19.6626
SASWADVADSEKAVSQSKPPYVPPHLR	(UniMod:1)SASWADVADSEK(UniMod:510)AVSQSK(UniMod:510)PPYVPPHLR	Acetylated	Q8LA13	RH11	DEAD-box ATP-dependent RNA helicase 11 (EC 3.6.4.13)	At3g58510	NA	cytosol [GO:0005829]; nucleolus [GO:0005730]; peroxisome [GO:0005777]	ATP binding [GO:0005524]; ATP hydrolysis activity [GO:0016887]; mRNA binding [GO:0003729]; RNA helicase activity [GO:0003724]	2	28	XXXXXM	XXXXXMSASWAD	RH11_S2_Acetylated	P2	-0.495365	0.482946	0.915323	-1.01452	0.129467	0.999615	0.0739002	0.909441	0.999766	21.985	21.5032	22.6216	22.4803	22.5177	22.5477	20.8363	22.5731	22.5456	22.6428	22.3863	18.3612	22.6226	22.3525	22.7496	22.6895	22.6948	22.4293	22.7593	22.5016	22.2312	22.5232	22.3664	22.556	22.6253	22.6384	22.7147	22.7097	22.128
ATETVLATAVSNGKSKGCCKSGPGYATPLAAMAGPR	(UniMod:1)ATETVLATAVSNGK(UniMod:1)SK(UniMod:510)GC(UniMod:4)C(UniMod:4)K(UniMod:510)SGPGYATPLAAMAGPR	Acetylated	Q93WN0	SBP2	Selenium-binding protein 2 (Protein EMBRYO SAC DEVELOPMENT ARREST 38)	At4g14040	polar nucleus fusion [GO:0010197]	cytosol [GO:0005829]	selenium binding [GO:0008430]	2	37	XXXXXM	XXXXXMATETVL	SBP2_A2_Acetylated	P2	-0.495948	0.303414	0.845967	0.178664	0.685426	0.999615	-0.325869	0.462176	0.999766	16.5238	16.8625	16.4274	17.0198	16.6838	16.7533	15.045	16.7596	17.7669	16.3501	17.2234	16.3559	17.5207	16.4787	17.0743	16.1615	15.9952	16.8074	17.0185	16.8751	17.3781	16.9172	16.4282	16.1201	17.2699	16.6831	16.4666	16.6933	17.1701
LLVLLFISAEIPTAEANCDTYLGEVTVYYPCR	(UniMod:510)LLVLLFISAEIPTAEANC(UniMod:4)DTYLGEVTVYYPC(UniMod:4)R	Dimethylated	Q9M9M3	At3g05730	Defensin-like protein 205	At3g05730	defense response to fungus [GO:0050832]; killing of cells of another organism [GO:0031640]	extracellular region [GO:0005576]; secretory vesicle [GO:0099503]	NA	14	45	ICFTTL	ICFTTLLLVLLF	At3g05730_L14_Dimethylated	NA	-0.496657	0.583363	0.950493	0.29332	0.745349	0.999615	0.311918	0.709241	0.999766	19.4382	19.8852	20.2977	19.9349	19.5919	19.9858	20.4423	19.1834	18.6889	21.5101	19.766	19.0072	19.2576	21.003	21.2144	19.2924	19.6811	20.0247	19.8062	19.1806	20.728	21.3895	20.3196	NA	17.0666	18.8886	20.7681	21.4922	18.7943
GTSTIVNPRKETSSGPVVEDFEEPSAPSNYNEAR	(UniMod:1)GTSTIVNPRK(UniMod:510)ETSSGPVVEDFEEPSAPSNYNEAR	Acetylated	O82533	FTSZ2-1	Cell division protein FtsZ homolog 2-1, chloroplastic (AtFtsZ2-1) (Plastid division protein FTSZ2-1)	At2g36250	chloroplast fission [GO:0010020]; response to gibberellin [GO:0009739]	chloroplast [GO:0009507]; chloroplast stroma [GO:0009570]; chloroplast thylakoid [GO:0009534]; chloroplast thylakoid membrane [GO:0009535]; contractile ring [GO:0070938]; endoplasmic reticulum [GO:0005783]	GTP binding [GO:0005525]; GTPase activity [GO:0003924]; protein homodimerization activity [GO:0042803]	87	120	SMLRGE	SMLRGEGTSTIV	FTSZ2-1_G87_Acetylated	NA	-0.497194	0.217543	0.814401	-0.113947	0.755663	0.999615	-0.266574	0.502353	0.999766	18.7018	18.9058	18.7403	19.199	19.0198	19.0069	18.7867	19.4997	17.8189	19.5353	18.9914	18.5149	18.5817	19.0876	18.9675	18.1658	NA	19.3704	19.4653	19.1334	18.8267	18.36	19.3796	18.973	19.3666	19.0405	19.6556	18.7261	18.6053
SASGTVLVEKSEAEKTQR	(UniMod:1)SASGTVLVEK(UniMod:510)SEAEK(UniMod:510)TQR	Acetylated	O04603	RPL5	Large ribosomal subunit protein uL5c (50S ribosomal protein L5, chloroplastic)	At4g01310	translation [GO:0006412]	chloroplast [GO:0009507]; chloroplast envelope [GO:0009941]; chloroplast stroma [GO:0009570]; cytosol [GO:0005829]; cytosolic ribosome [GO:0022626]; ribonucleoprotein complex [GO:1990904]	mRNA binding [GO:0003729]; rRNA binding [GO:0019843]; structural constituent of ribosome [GO:0003735]	41	58	RNVVKV	RNVVKVSASGTV	RPL5_S41_Acetylated	cTP	-0.497261	0.227873	0.817568	0.000279093	0.999406	0.999689	0.0847262	0.821237	0.999766	19.9753	20.0255	20.7666	20.4725	20.0252	20.6819	20.9237	19.4553	19.5469	20.0303	19.8054	19.9722	20.294	20.7477	20.4951	20.749	21.0746	19.341	20.5224	21.065	20.9617	20.3576	19.6428	19.7613	20.3391	20.457	20.0926	20.9579	21.22
MKGGESKAEATSTDQR	(UniMod:1)MK(UniMod:510)GGESK(UniMod:510)AEATSTDQR	Acetylated	Q42344	HMGB4	High mobility group B protein 4 (High mobility group protein G) (AtHMGgamma) (HMG gamma) (Nucleosome/chromatin assembly factor group D 04) (Nucleosome/chromatin assembly factor group D 4)	At2g17560	chromatin organization [GO:0006325]	chromatin [GO:0000785]; cytoplasm [GO:0005737]; cytosol [GO:0005829]; nucleus [GO:0005634]	chromatin binding [GO:0003682]; DNA binding [GO:0003677]; DNA-binding transcription factor activity [GO:0003700]; structural constituent of chromatin [GO:0030527]	1	16	XXXXXX	XXXXXXMKGGES	HMGB4_M1_Acetylated	P1	-0.497351	0.364625	0.873624	0.836019	0.134945	0.999615	0.487052	0.338207	0.999766	17.3296	18.0353	17.8239	17.8269	17.1993	17.3369	17.353	17.2456	17.3901	18.171	17.5236	18.4154	18.0311	17.8465	17.9505	17.9649	17.5339	17.0739	18.547	17.3797	18.307	NA	16.5075	16.5488	18.5415	16.3539	18.6229	17.9368	16.4339
SSSPADHSPATAVEAITNR	(UniMod:1)SSSPADHSPATAVEAITNR	Acetylated	O82487	T12H20.10	Phosphoenolpyruvate carboxylase family protein (Putative aldolase) (T12H20.10 protein)	At4g10750 At4g10750/T12H20_10	NA	cytosol [GO:0005829]; mitochondrion [GO:0005739]; plastid [GO:0009536]	lyase activity [GO:0016829]	57	75	LTPIRY	LTPIRYSSSPAD	T12H20.10_S57_Acetylated	cTP	-0.497376	0.77919	0.985207	0.287583	0.860916	0.999615	-2.65926	0.116392	0.999766	20.2594	19.5837	16.7863	20.7568	19.2962	19.4456	16.9357	21.8763	21.9661	22.0846	22.0189	16.8405	17.391	17.2288	16.8853	16.1125	16.9187	21.9297	21.9323	21.872	17.293	16.9125	21.561	21.6903	17.0209	21.8503	22.005	16.6706	17.2564
KDAIEAVLLMIENPERANGHIFNVGNPNNEVTVR	(UniMod:1)K(UniMod:510)DAIEAVLLMIENPERANGHIFNVGNPNNEVTVR	Acetylated	Q9SGE0	AXS2	UDP-D-apiose/UDP-D-xylose synthase 2	At1g08200	cell wall organization [GO:0071555]; rhamnogalacturonan II metabolic process [GO:0010396]; UDP-D-apiose biosynthetic process [GO:0033352]	apoplast [GO:0048046]; cytoplasm [GO:0005737]; cytosol [GO:0005829]; extracellular region [GO:0005576]	identical protein binding [GO:0042802]; protein heterodimerization activity [GO:0046982]; protein homodimerization activity [GO:0042803]; UDP-D-apiose synthase activity [GO:0102765]	266	299	RTFIYI	RTFIYIKDAIEA	AXS2_K266_Acetylated	NA	-0.497561	0.147651	0.774089	-0.181565	0.588203	0.999615	-0.206381	0.507048	0.999766	20.9769	21.195	21.3081	21.4745	21.3766	21.5145	21.1551	21.4785	20.2971	21.1657	NA	21.1029	21.3165	21.657	21.3233	20.6317	21.6206	21.277	21.777	21.5914	21.2523	20.5292	21.624	21.6769	21.6763	21.6609	21.7453	21.4322	21.2197
MEIEASR	(UniMod:1)MEIEASR	Acetylated	Q8RXN0	ABCG11	ABC transporter G family member 11 (ABC transporter ABCG.11) (AtABCG11) (Protein CUTICULAR DEFECT AND ORGAN FUSION 1) (Protein DESPERADO) (Protein PERMEABLE LEAVES 1) (White-brown complex homolog protein 11) (AtWBC11)	At1g17840	cotyledon vascular tissue pattern formation [GO:0010588]; cuticle development [GO:0042335]; cutin transport [GO:0080051]; fatty acid transport [GO:0015908]; response to abscisic acid [GO:0009737]; response to salt stress [GO:0009651]; response to wounding [GO:0009611]; stem vascular tissue pattern formation [GO:0010222]; suberin biosynthetic process [GO:0010345]; transmembrane transport [GO:0055085]	external side of plasma membrane [GO:0009897]; nucleus [GO:0005634]; plasma membrane [GO:0005886]	ABC-type transporter activity [GO:0140359]; ATP binding [GO:0005524]; ATP hydrolysis activity [GO:0016887]; efflux transmembrane transporter activity [GO:0015562]; fatty acid transmembrane transporter activity [GO:0015245]; protein homodimerization activity [GO:0042803]	1	7	XXXXXX	XXXXXXMEIEAS	ABCG11_M1_Acetylated	P1	-0.497722	0.361523	0.873148	0.202736	0.685547	0.999615	-0.353894	0.481552	0.999766	19.8238	20.1444	19.4493	20.3216	19.9416	19.8032	19.4698	20.5771	19.4246	20.544	20.625	19.5116	19.8969	19.9007	19.1665	20.4181	18.3119	20.137	20.6272	20.0277	20.4943	18.8488	19.6159	20.7987	20.5032	19.973	20.888	18.8889	19.4628
QITTETDTPTPAKKVEKVSKKNEEGVIVNR	(UniMod:1)QITTETDTPTPAK(UniMod:1)K(UniMod:510)VEK(UniMod:510)VSK(UniMod:510)K(UniMod:510)NEEGVIVNR	Acetylated	Q8W493	LFNR2	Ferredoxin--NADP reductase, leaf isozyme 2, chloroplastic (EC 1.18.1.2) (Leaf FNR 2) (AtLFNR2) (FNR-2)	At1g20020	defense response to fungus [GO:0050832]; photosynthesis [GO:0015979]	apoplast [GO:0048046]; chloroplast [GO:0009507]; chloroplast stroma [GO:0009570]; chloroplast thylakoid [GO:0009534]; chloroplast thylakoid membrane [GO:0009535]; chloroplast thylakoid membrane protein complex [GO:0098807]; nucleus [GO:0005634]; thylakoid [GO:0009579]	ferredoxin-NADP+ reductase activity [GO:0004324]; poly(U) RNA binding [GO:0008266]	57	86	VFSIKA	VFSIKAQITTET	LFNR2_Q57_Acetylated	cTP	-0.497769	0.177677	0.798164	0.207906	0.53563	0.999615	-0.0905906	0.786408	0.999766	20.6828	20.7857	20.7468	21.1806	20.5778	20.8374	20.053	21.0212	20.9744	20.8189	21.0752	20.1919	21.0568	20.726	21.1292	20.2772	20.8546	21.1322	20.8333	21.7259	21.031	20.3148	21.2284	19.7603	21.0076	20.9952	20.3652	20.925	21.064
QGQGPPPMVQER	(UniMod:510)Q(-51.0896)GQGPPPMVQER	PyroGln	Q9S834	CLPP5	ATP-dependent Clp protease proteolytic subunit 5, chloroplastic (EC 3.4.21.92) (Endopeptidase ClpP5) (nClpP5) (nClpP1)	At1g02560	proteolysis [GO:0006508]	chloroplast [GO:0009507]; chloroplast envelope [GO:0009941]; chloroplast stroma [GO:0009570]; chloroplast thylakoid [GO:0009534]; chloroplastic endopeptidase Clp complex [GO:0009840]; extracellular region [GO:0005576]; plastid stroma [GO:0009532]; thylakoid [GO:0009579]	ATP-dependent peptidase activity [GO:0004176]; serine-type endopeptidase activity [GO:0004252]	100	111	YFPAYA	YFPAYAQGQGPP	CLPP5_Q100_PyroGln	NA	-0.498636	0.279594	0.833354	-0.125191	0.766235	0.999615	-0.20909	0.620211	0.999766	19.8562	19.7998	20.0655	20.3549	19.925	20.2745	20.5823	19.5799	19.4066	20.1501	20.4135	19.2669	19.3688	21.0787	20.1101	19.2363	19.8367	20.068	19.5147	20.489	21.3478	20.3125	19.8129	19.8473	19.7274	19.7257	20.104	20.633	20.6356
MENKPSVLTDKYDVGR	(UniMod:1)MENK(UniMod:510)PSVLTDK(UniMod:510)YDVGR	Acetylated	Q9C562	CIPK10	CBL-interacting serine/threonine-protein kinase 10 (EC 2.7.11.1) (SNF1-related kinase 3.8) (SOS2-like protein kinase PKS2) (SOS3-interacting protein 1)	At5g58380	signal transduction [GO:0007165]	NA	ATP binding [GO:0005524]; protein serine kinase activity [GO:0106310]; protein serine/threonine kinase activity [GO:0004674]	1	16	XXXXXX	XXXXXXMENKPS	CIPK10_M1_Acetylated	P1	-0.498674	0.121831	0.761092	0.341238	0.246387	0.999615	-0.110647	0.702695	0.999766	17.2319	17.6188	17.4985	17.7306	17.2775	17.6091	17.2132	17.4095	17.073	17.9308	17.8768	17.5561	17.1115	17.9313	17.6612	17.7999	16.6014	17.3688	17.5262	17.672	18.3553	17.507	17.4125	17.2397	16.951	17.3279	17.7007	17.8651	17.5427
ITTETDTPTPAKKVEKVSKKNEEGVIVNR	(UniMod:1)ITTETDTPTPAK(UniMod:510)K(UniMod:510)VEK(UniMod:510)VSK(UniMod:510)K(UniMod:510)NEEGVIVNR	Acetylated	Q8W493	LFNR2	Ferredoxin--NADP reductase, leaf isozyme 2, chloroplastic (EC 1.18.1.2) (Leaf FNR 2) (AtLFNR2) (FNR-2)	At1g20020	defense response to fungus [GO:0050832]; photosynthesis [GO:0015979]	apoplast [GO:0048046]; chloroplast [GO:0009507]; chloroplast stroma [GO:0009570]; chloroplast thylakoid [GO:0009534]; chloroplast thylakoid membrane [GO:0009535]; chloroplast thylakoid membrane protein complex [GO:0098807]; nucleus [GO:0005634]; thylakoid [GO:0009579]	ferredoxin-NADP+ reductase activity [GO:0004324]; poly(U) RNA binding [GO:0008266]	58	86	FSIKAQ	FSIKAQITTETD	LFNR2_I58_Acetylated	cTP	-0.498989	0.365032	0.87389	0.524079	0.305568	0.999615	-0.0151503	0.976052	0.999766	19.0472	19.4311	19.0235	19.5462	18.907	19.0387	17.9429	18.621	20.5777	19.2107	19.8363	18.76	19.9173	19.1597	19.3382	18.939	18.6573	19.1982	18.6349	20.1079	20.2438	18.7706	19.0549	18.5064	19.2962	19.0939	17.9836	19.0166	20.0607
GEEVQMSDYDVSGDGDR	(UniMod:1)GEEVQMSDYDVSGDGDR	Acetylated	Q9SNB4	LUX	Transcription factor LUX (Protein LUX ARRHYTHMO) (Protein PHYTOCLOCK 1)	At3g46640	circadian rhythm [GO:0007623]; negative regulation of transcription by RNA polymerase II [GO:0000122]; positive regulation of circadian rhythm [GO:0042753]; regulation of circadian rhythm [GO:0042752]	nucleus [GO:0005634]; transcription regulator complex [GO:0005667]	DNA binding [GO:0003677]; DNA-binding transcription factor activity [GO:0003700]	2	18	XXXXXM	XXXXXMGEEVQM	LUX_G2_Acetylated	P2	-0.499028	0.181088	0.800957	-0.308893	0.365247	0.999615	-0.205327	0.544944	0.999766	16.7559	16.7004	16.7255	17.2549	17.0093	16.9308	16.6548	16.8322	16.7807	16.703	17.1978	16.2272	16.6738	16.8225	17.2782	16.1116	16.6897	17.7431	17.5675	16.7305	16.9785	17.2401	16.8367	16.3852	17.5752	17.388	17.4323	16.6679	16.2351
SSVSSVDKDASSSPSQYQRPR	(UniMod:510)SSVSSVDK(UniMod:510)DASSSPSQYQRPR	Dimethylated	P49243	At1g62640	Beta-ketoacyl-[acyl-carrier-protein] synthase III, chloroplastic (Beta-ketoacyl-ACP synthase III) (KAS III) (EC 2.3.1.180) (3-oxoacyl-[acyl-carrier-protein] synthase 3) (3-oxoacyl-[acyl-carrier-protein] synthase III)	At1g62640	fatty acid biosynthetic process [GO:0006633]	chloroplast [GO:0009507]; chloroplast stroma [GO:0009570]	3-oxoacyl-[acyl-carrier-protein] synthase activity [GO:0004315]; beta-ketoacyl-acyl-carrier-protein synthase III activity [GO:0033818]	44	64	SKRVLC	SKRVLCSSVSSV	At1g62640_S44_Dimethylated	cTP	-0.499533	0.2436	0.824615	0.309451	0.430893	0.999615	-0.397662	0.313893	0.999766	20.7679	21.0822	20.5432	21.2674	20.7727	20.9409	21.3981	20.769	20.1366	21.2371	20.5228	20.9905	21.5782	20.8774	20.5374	19.9965	20.7616	20.9405	21.8105	21.086	21.2327	20.7446	20.1021	20.6718	21.5724	21.3681	21.5694	20.9788	19.8472
EDVAGNYDDTFGDVQKQIVNYFTYKAVR	(UniMod:510)EDVAGNYDDTFGDVQK(UniMod:510)QIVNYFTYK(UniMod:510)AVR	Dimethylated	Q8L9X2	RBCX2	Chaperonin-like RbcX protein 2, chloroplastic (AtRBCX2)	At5g19855	carbon fixation [GO:0015977]; chaperone-mediated protein folding [GO:0061077]; photosynthesis [GO:0015979]; ribulose bisphosphate carboxylase complex assembly [GO:0110102]	chloroplast stroma [GO:0009570]	protein folding chaperone [GO:0044183]	79	106	KLLIVN	KLLIVNEDVAGN	RBCX2_E79_Dimethylated	cTP	-0.499907	0.0673918	0.743009	-0.358837	0.149379	0.999615	-0.187405	0.442753	0.999766	19.9984	20.197	20.5625	20.4983	20.5559	20.7499	19.7356	19.8458	20.4137	19.6539	20.4033	20.4931	20.2378	20.3731	20.4884	20.6385	20.7498	20.4997	20.5247	20.5924	20.3764	20.2898	20.0938	20.8541	20.9857	20.9465	20.8497	20.7881	20.4152
FSAMHGSLVTSSLIRETTENESANEGYR	(UniMod:510)FSAMHGSLVTSSLIRETTENESANEGYR	Dimethylated	P83755	psbA	Photosystem II protein D1 (PSII D1 protein) (EC 1.10.3.9) (Photosystem II Q(B) protein)	AtCg00020	photosynthetic electron transport in photosystem II [GO:0009772]; response to herbicide [GO:0009635]	chloroplast [GO:0009507]; chloroplast thylakoid [GO:0009534]; chloroplast thylakoid membrane [GO:0009535]; photosystem II [GO:0009523]; plastid [GO:0009536]; thylakoid [GO:0009579]	chlorophyll binding [GO:0016168]; electron transporter, transferring electrons within the cyclic electron transport pathway of photosynthesis activity [GO:0045156]; iron ion binding [GO:0005506]; metal ion binding [GO:0046872]; mRNA binding [GO:0003729]; oxidoreductase activity, acting on diphenols and related substances as donors, oxygen as acceptor [GO:0016682]; oxygen evolving activity [GO:0010242]	211	238	VFGGSL	VFGGSLFSAMHG	psbA_F211_Dimethylated	NA	-0.499993	0.366768	0.875757	-0.484819	0.344998	0.999615	0.167082	0.742361	0.999766	16.7017	16.818	16.7439	17.2017	17.3028	16.5768	16.5039	17.2849	16.3164	15.8852	16.9938	17.4351	16.9578	15.7461	15.8251	16.9621	18.4422	17.2545	16.737	17.5011	17.3143	16.1353	17.6484	17.6652	17.7624	16.7456	16.0224	16.5184	17.0208
SESEKKILTEEELER	(UniMod:1)SESEK(UniMod:510)K(UniMod:510)ILTEEELER	Acetylated	P93736	TWN2	Valine--tRNA ligase, mitochondrial 1 (EC 6.1.1.9) (AtSYV1) (Protein TWIN 2) (Valyl-tRNA synthetase) (ValRS)	At1g14610	embryo development ending in seed dormancy [GO:0009793]; valyl-tRNA aminoacylation [GO:0006438]	chloroplast [GO:0009507]; cytosol [GO:0005829]; extracellular region [GO:0005576]; mitochondrion [GO:0005739]	aminoacyl-tRNA deacylase activity [GO:0002161]; ATP binding [GO:0005524]; valine-tRNA ligase activity [GO:0004832]	46	60	HGSRTM	HGSRTMSESEKK	TWN2_S46_Acetylated	mTP	-0.501596	0.711521	0.973322	-0.951077	0.451312	0.999615	0.704006	0.575907	0.999766	20.0519	19.585	19.992	20.5535	20.5361	19.288	21.0264	21.6963	17.4332	21.381	21.5289	16.6764	18.7538	21.2292	17.7366	20.4921	20.5101	17.8437	21.8434	21.3586	21.1683	20.8692	21.4515	21.5958	18.2281	18.0152	17.5275	20.7185	20.8907
MDNSTLQSQR	(UniMod:1)MDNSTLQSQR	Acetylated	A0A1P8BAD1	At5g25360	DUF4050 domain-containing protein	At5g25360	NA	NA	NA	112	121	STSTCE	STSTCEMDNSTL	At5g25360_M112_Acetylated	NA	-0.501956	0.562805	0.943519	-0.40216	0.616131	0.999615	-0.104016	0.90414	0.999766	15.9878	16.5044	15.8286	16.4897	16.9065	15.9326	15.321	15.0249	17.6174	15.7719	16.5905	15.4013	18.2538	16.3324	16.1503	15.0032	NA	18.9526	15.6256	15.6226	15.758	16.0467	16.0403	17.089	18.4501	16.5081	16.0954	15.997	15.1301
AADDQIASSKSNKTR	(UniMod:510)AADDQIASSK(UniMod:510)SNK(UniMod:510)TR	Dimethylated	F4ITR8	At2g32500	Stress responsive alpha-beta barrel domain protein	At2g32500	NA	NA	NA	40	54	PRVTFC	PRVTFCAADDQI	At2g32500_A40_Dimethylated	NA	-0.503143	0.356277	0.873112	-0.24535	0.624349	0.999615	0.590845	0.245007	0.999766	17.5479	18.1055	18.4687	18.051	18.3508	17.8779	17.5538	17.6378	17.4521	17.7471	17.499	18.0714	19.1044	19.3644	19.046	18.2606	17.204	17.3954	18.6307	18.6365	17.5417	17.52	17.906	18.8124	19.1649	17.348	18.921	17.4758	17.7668
GMYNKEENARVPIICTGNDFSTLYAPLIR	(UniMod:1)GMYNK(UniMod:510)EENARVPIIC(UniMod:4)TGNDFSTLYAPLIR	Acetylated	P10896	RCA	Ribulose bisphosphate carboxylase/oxygenase activase, chloroplastic (RA) (RuBisCO activase)	At2g39730	leaf senescence [GO:0010150]; response to cold [GO:0009409]; response to jasmonic acid [GO:0009753]; response to light stimulus [GO:0009416]	apoplast [GO:0048046]; chloroplast [GO:0009507]; chloroplast envelope [GO:0009941]; chloroplast stroma [GO:0009570]; chloroplast thylakoid membrane [GO:0009535]; Golgi apparatus [GO:0005794]; nucleus [GO:0005634]; plant-type cell wall [GO:0009505]; plastoglobule [GO:0010287]; stromule [GO:0010319]; thylakoid [GO:0009579]	ADP binding [GO:0043531]; ATP binding [GO:0005524]; ATP hydrolysis activity [GO:0016887]; enzyme regulator activity [GO:0030234]; mRNA binding [GO:0003729]; ribulose-1,5-bisphosphate carboxylase/oxygenase activator activity [GO:0046863]	268	296	TNVQLP	TNVQLPGMYNKE	RCA_G268_Acetylated	NA	-0.50328	0.188232	0.802283	0.222781	0.522222	0.999615	-0.426617	0.226675	0.999766	17.3864	18.0162	17.3907	17.8897	17.7934	17.8173	17.0552	17.3289	17.7752	18.4647	18.244	17.6911	17.6649	18.3781	17.7757	17.0107	16.3982	18.0982	17.9165	17.6335	17.9106	17.9975	17.5634	17.8645	17.748	17.1104	18.1585	17.9152	18.0851
RFDQVMCDAYTPAGEPIPTNKR	(UniMod:510)RFDQVMC(UniMod:4)DAYTPAGEPIPTNK(UniMod:510)R	Dimethylated	F4ID91	GSR2	Glutamine synthetase (EC 6.3.1.2)	At1g66200	glutamine biosynthetic process [GO:0006542]; nitrate assimilation [GO:0042128]	apoplast [GO:0048046]; chloroplast envelope [GO:0009941]; chloroplast stroma [GO:0009570]; cytosol [GO:0005829]; cytosolic ribosome [GO:0022626]; mitochondrion [GO:0005739]; plant-type vacuole [GO:0000325]	ATP binding [GO:0005524]; copper ion binding [GO:0005507]; glutamine synthetase activity [GO:0004356]; mRNA binding [GO:0003729]; salicylic acid binding [GO:1901149]	95	116	LINVFY	LINVFYRFDQVM	GSR2_R95_Dimethylated	NA	-0.503635	0.169336	0.785298	-0.489856	0.149763	0.999615	0.107825	0.745041	0.999766	17.2051	17.3539	17.6408	17.7087	17.8437	17.533	16.7902	17.6728	17.1523	17.8825	17.211	17.4506	16.8716	17.9009	17.8522	16.894	17.9162	17.6222	17.7859	17.981	17.4459	17.6677	18.1713	16.9899	18.546	17.5846	17.9358	17.165	17.4465
WGVMTSHRSGETEDTFIADLAVGLSTGQIKTGAPCR	(UniMod:510)WGVMTSHRSGETEDTFIADLAVGLSTGQIK(UniMod:510)TGAPC(UniMod:4)R	Dimethylated	P25696	ENO2	Bifunctional enolase 2/transcriptional activator (EC 4.2.1.11) (2-phospho-D-glycerate hydro-lyase 2) (2-phosphoglycerate dehydratase 2) (LOW EXPRESSION OF OSMOTICALLY RESPONSIVE GENES 1)	At2g36530	glycolytic process [GO:0006096]; response to abscisic acid [GO:0009737]; response to cold [GO:0009409]; response to light stimulus [GO:0009416]	apoplast [GO:0048046]; chloroplast [GO:0009507]; cytoplasm [GO:0005737]; cytosol [GO:0005829]; endoplasmic reticulum [GO:0005783]; mitochondrial envelope [GO:0005740]; mitochondrial outer membrane [GO:0005741]; mitochondrion [GO:0005739]; nucleus [GO:0005634]; phosphopyruvate hydratase complex [GO:0000015]; plasma membrane [GO:0005886]; plasmodesma [GO:0009506]	copper ion binding [GO:0005507]; DNA binding [GO:0003677]; magnesium ion binding [GO:0000287]; phosphopyruvate hydratase activity [GO:0004634]	374	409	MSKKAG	MSKKAGWGVMTS	ENO2_W374_Dimethylated	NA	-0.503778	0.444298	0.900454	-0.410097	0.532336	0.999615	0.162531	0.803639	0.999766	15.7348	15.5114	15.8899	16.2386	15.9215	15.7273	15.817	15.6042	15.7831	16.3866	15.9291	14.1102	15.6197	15.2684	15.8804	17.0425	15.3682	17.0522	14.9936	15.681	17.2274	17.2713	14.8288	NA	15.6643	NA	15.3132	15.5682	16.3006
TKSMREEGGFEVIKKAILNLSLR	(UniMod:1)TK(UniMod:1)SMREEGGFEVIK(UniMod:510)K(UniMod:510)AILNLSLR	Acetylated	Q43127	GLN2	Glutamine synthetase, chloroplastic/mitochondrial (EC 6.3.1.2) (GS2) (Glutamate--ammonia ligase)	At5g35630	ammonia assimilation cycle [GO:0019676]; glutamine biosynthetic process [GO:0006542]; response to cadmium ion [GO:0046686]	apoplast [GO:0048046]; chloroplast [GO:0009507]; chloroplast envelope [GO:0009941]; chloroplast stroma [GO:0009570]; chloroplast thylakoid membrane [GO:0009535]; cytosolic ribosome [GO:0022626]; mitochondrion [GO:0005739]; plastid [GO:0009536]; thylakoid [GO:0009579]	ATP binding [GO:0005524]; glutamine synthetase activity [GO:0004356]; mRNA binding [GO:0003729]; salicylic acid binding [GO:1901149]	312	334	CHTNYS	CHTNYSTKSMRE	GLN2_T312_Acetylated	NA	-0.503954	0.28884	0.83772	-0.721972	0.107319	0.999615	-0.839517	0.0640026	0.999766	15.9239	15.9659	16.1907	16.4278	16.6878	17.0302	15.5425	16.0243	16.2049	16.1773	16.4377	15.3555	15.8928	17.47	16.7209	14.7114	15.8604	16.7889	16.4692	16.2525	16.2007	17.1632	16.5277	17.0677	15.9927	16.7747	17.5387	16.802	17.0053
EYLGSASDPKKPTGKSSYHPSEDIR	(UniMod:510)EYLGSASDPK(UniMod:510)K(UniMod:510)PTGK(UniMod:510)SSYHPSEDIR	Dimethylated	F4KFP7	MZF18.6	Pentatricopeptide repeat (PPR) superfamily protein	At5g24060	NA	NA	NA	60	84	RTQAIA	RTQAIAEYLGSA	MZF18.6_E60_Dimethylated	NA	-0.504855	0.193387	0.80356	-0.157579	0.654891	0.999615	-0.262506	0.458522	0.999766	16.1237	15.8936	15.5812	16.6285	16.0512	15.8438	16.1809	16.1296	16.0605	16.2886	15.9105	15.6793	15.696	16.1006	16.1857	15.5083	14.5304	16.8123	17.3071	16.2973	16.0974	16.4128	16.2735	15.4706	16.0478	15.4153	16.2322	16.2647	15.4628
QKSGITEGSDSALEAKVSEQEVGMYQNEVVESQGIR	(UniMod:1)QK(UniMod:510)SGITEGSDSALEAK(UniMod:510)VSEQEVGMYQNEVVESQGIR	Acetylated	Q9LUB2	MIF21.11	indole-3-glycerol-phosphate synthase (EC 4.1.1.48)	At5g48220	L-tryptophan biosynthetic process [GO:0000162]	chloroplast [GO:0009507]; chloroplast stroma [GO:0009570]; chloroplast thylakoid [GO:0009534]	indole-3-glycerol-phosphate synthase activity [GO:0004425]	41	76	YAPLRA	YAPLRAQKSGIT	MIF21.11_Q41_Acetylated	cTP	-0.505731	0.039306	0.68795	0.288217	0.189763	0.999615	0.194963	0.369442	0.999766	18.3785	19.0699	18.7195	18.8842	18.7817	18.5245	18.0789	18.3877	18.6688	19.0266	19.1291	18.9206	19.2033	18.7604	18.3031	18.957	18.8574	18.5612	18.7691	18.8661	19.3404	18.8454	18.7575	19.0517	18.4721	18.6389	18.3302	18.6243	18.5047
MDSNNHLYDPNPTGSGLLR	(UniMod:1)MDSNNHLYDPNPTGSGLLR	Acetylated	Q66GR3	BHLH130	Transcription factor bHLH130 (Basic helix-loop-helix protein 130) (AtbHLH130) (bHLH 130) (Transcription factor EN 69) (bHLH transcription factor bHLH130)	At2g42280	cellular response to nitrogen levels [GO:0043562]; photoperiodism, flowering [GO:0048573]; regulation of DNA-templated transcription [GO:0006355]; regulation of gene expression [GO:0010468]; regulation of nitrogen utilization [GO:0006808]; regulation of photoperiodism, flowering [GO:2000028]	cytoplasm [GO:0005737]; nucleus [GO:0005634]	cis-regulatory region sequence-specific DNA binding [GO:0000987]; DNA-binding transcription factor activity [GO:0003700]; protein dimerization activity [GO:0046983]	1	19	XXXXXX	XXXXXXMDSNNH	BHLH130_M1_Acetylated	P1	-0.506055	0.167325	0.784919	0.249328	0.454633	0.999615	-0.0562361	0.865172	0.999766	16.0406	16.6061	16.778	16.5466	16.3568	16.8343	15.5725	16.1862	16.3631	16.7745	15.9448	16.4789	17.2262	17.0723	16.9767	16.0016	17.0616	16.4901	16.2311	16.3599	17.1055	16.138	16.4186	16.7034	16.1672	16.1106	16.8458	17.3484	17.0323
NAPLEEVDPEIADIIEHEKAR	(UniMod:510)NAPLEEVDPEIADIIEHEK(UniMod:510)AR	Dimethylated	Q9SZJ5	SHM1	Serine hydroxymethyltransferase 1, mitochondrial (AtSHMT1) (EC 2.1.2.1) (Glycine hydroxymethyltransferase 1) (Serine Transhydroxymethyltransferase) (STM) (Serine methylase 1)	At4g37930	circadian rhythm [GO:0007623]; glycine biosynthetic process from serine [GO:0019264]; glycine metabolic process [GO:0006544]; L-serine metabolic process [GO:0006563]; photorespiration [GO:0009853]; plant-type hypersensitive response [GO:0009626]; response to cold [GO:0009409]; response to light stimulus [GO:0009416]; tetrahydrofolate interconversion [GO:0035999]	apoplast [GO:0048046]; chloroplast stroma [GO:0009570]; chloroplast thylakoid [GO:0009534]; cytosol [GO:0005829]; cytosolic ribosome [GO:0022626]; mitochondrial matrix [GO:0005759]; mitochondrion [GO:0005739]; nucleus [GO:0005634]; plasma membrane [GO:0005886]; stromule [GO:0010319]	glycine hydroxymethyltransferase activity [GO:0004372]; mRNA binding [GO:0003729]; poly(U) RNA binding [GO:0008266]; pyridoxal phosphate binding [GO:0030170]	52	72	TWPKQL	TWPKQLNAPLEE	SHM1_N52_Dimethylated	NA	-0.506438	0.0518185	0.722804	0.0680545	0.767156	0.999615	-0.559128	0.0228215	0.999766	17.9489	18.1654	17.898	18.4553	18.0973	18.4571	18.137	17.9056	17.804	18.2539	17.8053	18.3354	18.2668	17.6859	17.897	17.4805	18.5285	18.3128	18.4839	18.4734	18.5512	18.118	18.2373	18.2934	17.7405	18.1177	18.3982	18.7499	18.5627
GATVENTLFEDGDGANTFRAFNPTQAEETYSMVTANR	(UniMod:510)GATVENTLFEDGDGANTFRAFNPTQAEETYSMVTANR	Dimethylated	P56761	psbD	Photosystem II D2 protein (PSII D2 protein) (EC 1.10.3.9) (Photosystem Q(A) protein)	AtCg00270	photosynthetic electron transport in photosystem II [GO:0009772]	chloroplast [GO:0009507]; chloroplast thylakoid [GO:0009534]; chloroplast thylakoid membrane [GO:0009535]; photosystem II [GO:0009523]; plastid [GO:0009536]; thylakoid [GO:0009579]	chlorophyll binding [GO:0016168]; electron transporter, transferring electrons within the cyclic electron transport pathway of photosynthesis activity [GO:0045156]; iron ion binding [GO:0005506]; mRNA binding [GO:0003729]; oxygen evolving activity [GO:0010242]	216	252	LLCAIH	LLCAIHGATVEN	psbD_G216_Dimethylated	NA	-0.506666	0.391103	0.887209	0.309103	0.569949	0.999615	-1.00979	0.0737448	0.999766	17.5011	17.4104	16.9142	18.0078	17.1013	17.924	16.2809	18.1418	18.0807	17.1684	17.3689	18.0298	17.0746	16.9844	17.033	17.7699	15.8697	18.4486	18.3129	17.3229	17.9467	16.1719	17.8005	18.2606	16.1723	18.7496	17.2871	17.2695	18.3899
TIHDVVMDYYGKR	(UniMod:510)TIHDVVMDYYGK(UniMod:510)R	Dimethylated	Q9SRI1	SEC13A	Protein transport protein SEC13 homolog A (SEC13-like protein A)	At3g01340	protein transport [GO:0015031]; vesicle-mediated transport [GO:0016192]	endoplasmic reticulum [GO:0005783]; Golgi apparatus [GO:0005794]	structural molecule activity [GO:0005198]	13	25	ETGHSD	ETGHSDTIHDVV	SEC13A_T13_Dimethylated	NA	-0.506797	0.328874	0.866192	-0.0465974	0.921817	0.999615	-0.137299	0.772648	0.999766	15.6877	15.5734	15.5412	16.1945	15.62	15.6785	15.0658	15.6874	16.3098	14.6546	16.256	14.9692	16.414	15.6852	15.6279	15.1638	15.6878	16.5774	16.0174	15.4747	16.7084	15.7777	15.9044	14.7786	16.0194	14.4376	15.481	16.1434	16.6519
SASSGNGGSDNNGGGLSGGGGGGDGGKNDGDGHGDEDRDR	(UniMod:1)SASSGNGGSDNNGGGLSGGGGGGDGGK(UniMod:1)NDGDGHGDEDRDR	Acetylated	Q94CJ5	RER4	Protein RETICULATA-RELATED 4, chloroplastic	At5g12470	NA	chloroplast [GO:0009507]; chloroplast envelope [GO:0009941]; chloroplast inner membrane [GO:0009706]; plastid [GO:0009536]	NA	61	100	PITPVL	PITPVLSASSGN	RER4_S61_Acetylated	cTP	-0.507757	0.320489	0.856914	-0.648659	0.175148	0.999615	-0.897408	0.0659922	0.999766	17.8219	17.9264	17.5405	18.3297	18.5751	18.4379	16.8516	18.6693	17.945	17.2627	16.9448	18.6409	18.8574	16.667	17.4765	17.9444	18.0739	18.3594	19.0486	17.6647	18.2461	18.0909	18.8747	18.722	18.6128	19.1801	18.09	18.1561	18.3254
DTDEEDILLTGINSYR	(UniMod:1)DTDEEDILLTGINSYR	Acetylated	Q84MC0	At3g06035	Uncharacterized GPI-anchored protein At3g06035	At3g06035	NA	cytosol [GO:0005829]; plasma membrane [GO:0005886]; side of membrane [GO:0098552]	NA	25	40	NRPVLS	NRPVLSDTDEED	At3g06035_D25_Acetylated	SP	-0.508378	0.296254	0.84258	-0.414207	0.392454	0.999615	-0.0848309	0.84856	0.999766	21.9316	21.6412	21.9282	22.44	22.0554	22.013	21.0923	22.5631	22.1393	NA	21.1378	21.6879	22.0977	22.073	22.0511	21.4899	22.0986	22.8714	23.0222	21.9665	21.8998	21.8786	22.1597	21.6895	22.4936	23.1686	22.4252	20.7205	21.7376
GSASEAKVAGATASASAESGPKVSEDKNR	(UniMod:1)GSASEAK(UniMod:510)VAGATASASAESGPK(UniMod:510)VSEDK(UniMod:510)NR	Acetylated	Q9ZUX4	At2g27730	Uncharacterized protein At2g27730, mitochondrial	At2g27730	photorespiration [GO:0009853]	mitochondrial membrane [GO:0031966]; mitochondrion [GO:0005739]; nucleolus [GO:0005730]; peroxisome [GO:0005777]; plant-type vacuole [GO:0000325]; respiratory chain complex I [GO:0045271]	copper ion binding [GO:0005507]	54	82	PGEQAA	PGEQAAGSASEA	At2g27730_G54_Acetylated	NA	-0.508762	0.179412	0.799624	-0.30264	0.381646	0.999615	0.418698	0.265536	0.999766	16.9185	17.2313	17.8314	17.4272	17.5339	17.4127	17.7245	16.0684	16.9625	17.6776	17.1167	16.8682	17.2627	17.7231	18.0834	NA	17.6875	17.3701	16.7631	18.0072	17.5686	17.9441	17.2222	17.3564	17.6131	17.2562	16.9022	18.0115	17.4809
KKKRNHYVEGGDAGNR	(UniMod:510)K(UniMod:510)K(UniMod:510)K(UniMod:510)RNHYVEGGDAGNR	Dimethylated	Q9LHP1	RPL7D	Large ribosomal subunit protein uL30w (60S ribosomal protein L7-4)	At3g13580	maturation of LSU-rRNA from tricistronic rRNA transcript (SSU-rRNA, 5.8S rRNA, LSU-rRNA) [GO:0000463]	cytosol [GO:0005829]; cytosolic large ribosomal subunit [GO:0022625]; cytosolic ribosome [GO:0022626]	mRNA binding [GO:0003729]; structural constituent of ribosome [GO:0003735]	217	232	APLGGM	APLGGMKKKRNH	RPL7D_K217_Dimethylated	NA	-0.509254	0.563125	0.943519	-0.692302	0.398165	0.999615	1.73712	0.0425309	0.999766	13.7655	14.9771	15.6026	14.2747	15.6694	13.8655	14.5556	12.7143	14.0265	15.269	14.2468	15.4898	14.9026	15.6074	16.9382	13.8034	16.0615	12.5037	14.8954	15.8349	13.8648	14.4538	16.4154	15.8671	15.9411	11.6039	15.5485	14.7289	13.5807
GDEKPVIVMANR	(UniMod:1)GDEK(UniMod:510)PVIVMANR	Acetylated	F4IUE7	COV1	Protein CONTINUOUS VASCULAR RING 1	At2g20120	stem vascular tissue pattern formation [GO:0010222]	Golgi apparatus [GO:0005794]; membrane [GO:0016020]	NA	2	13	XXXXXM	XXXXXMGDEKPV	COV1_G2_Acetylated	P2	-0.509568	0.21736	0.814401	0.379444	0.317847	0.999615	-0.262577	0.486548	0.999766	20.2923	20.4933	20.2011	20.8018	20.1138	20.4637	19.377	21.2831	20.2167	20.5131	20.2635	20.6459	20.5505	20.2477	20.3282	21.0274	19.2012	20.4912	21.2662	20.5426	20.9073	19.6298	20.534	20.4362	19.8553	20.6071	20.1538	20.4818	20.6121
ADNDDYDEKPREECGVVGIYGDSEASR	(UniMod:1)ADNDDYDEK(UniMod:510)PREEC(UniMod:4)GVVGIYGDSEASR	Acetylated	Q9STG9	ASE2	Amidophosphoribosyltransferase 2, chloroplastic (AtATase2) (AtPURF2) (PRPP2) (EC 2.4.2.14) (Glutamine phosphoribosylpyrophosphate amidotransferase 2) (AtGPRAT2) (Protein CHLOROPLAST IMPORT APPARATUS 1) (Protein DIFFERENTIAL DEVELOPMENT OF VASCULAR ASSOCIATED CELLS)	At4g34740	'de novo' IMP biosynthetic process [GO:0006189]; chloroplast organization [GO:0009658]; purine nucleobase biosynthetic process [GO:0009113]; purine nucleotide biosynthetic process [GO:0006164]	chloroplast [GO:0009507]; chloroplast stroma [GO:0009570]; plastid stroma [GO:0009532]	amidophosphoribosyltransferase activity [GO:0004044]; iron-sulfur cluster binding [GO:0051536]; metal ion binding [GO:0046872]	74	100	PLTLLA	PLTLLAADNDDY	ASE2_A74_Acetylated	cTP	-0.509586	0.450516	0.903076	-0.657748	0.29605	0.999615	-0.159857	0.796932	0.999766	19.5453	19.3648	19.561	20.0548	20.0226	19.7209	18.2395	20.2202	20.176	18.6096	20.6215	19.0093	19.2187	20.0784	18.5798	20.3874	19.1986	20.7098	20.6558	19.0884	19.7654	18.4952	20.5429	20.315	20.7371	20.7554	19.6163	18.606	19.9059
SFEGEKVGETYLDLKAAPEDTAR	(UniMod:1)SFEGEK(UniMod:1)VGETYLDLK(UniMod:510)AAPEDTAR	Acetylated	O50061	RPL4	Large ribosomal subunit protein uL4c (50S ribosomal protein L4, chloroplastic) (CL4) (R-protein L4)	At1g07320	translation [GO:0006412]	chloroplast [GO:0009507]; chloroplast stroma [GO:0009570]; chloroplast thylakoid membrane [GO:0009535]; cytosolic ribosome [GO:0022626]; extracellular region [GO:0005576]; nucleus [GO:0005634]; plastid large ribosomal subunit [GO:0000311]; plastid ribosome [GO:0009547]; thylakoid [GO:0009579]	mRNA binding [GO:0003729]; poly(U) RNA binding [GO:0008266]; rRNA binding [GO:0019843]; structural constituent of ribosome [GO:0003735]	58	80	ATLPIL	ATLPILSFEGEK	RPL4_S58_Acetylated	cTP	-0.510007	0.065783	0.739291	-0.167387	0.498117	0.999615	0.113611	0.64461	0.999766	18.3518	18.8294	19.0672	18.8618	18.9967	18.9536	18.0245	18.1404	18.8904	18.3616	18.6297	19.1004	19.2257	18.9345	18.953	19.0047	19.3767	18.7278	19.1681	18.9548	18.5965	18.7941	18.848	19.1674	19.1775	19.2407	18.9946	18.9716	18.6074
ASSSDHTAKIIDGKAIAHTIR	(UniMod:1)ASSSDHTAK(UniMod:510)IIDGK(UniMod:510)AIAHTIR	Acetylated	Q9LHH7	FOLD2	Bifunctional protein FolD 2 (Tetrahydrofolate dehydrogenase/cyclohydrolase 2) [Includes: Methylenetetrahydrofolate dehydrogenase (EC 1.5.1.5); Methenyltetrahydrofolate cyclohydrolase (EC 3.5.4.9)]	At3g12290	photorespiration [GO:0009853]; tetrahydrofolate interconversion [GO:0035999]; tetrahydrofolate metabolic process [GO:0046653]	chloroplast [GO:0009507]; cytoplasm [GO:0005737]; cytosol [GO:0005829]	methenyltetrahydrofolate cyclohydrolase activity [GO:0004477]; methylenetetrahydrofolate dehydrogenase (NADP+) activity [GO:0004488]	2	22	XXXXXM	XXXXXMASSSDH	FOLD2_A2_Acetylated	P2	-0.510115	0.50636	0.922968	-0.274783	0.69796	0.999615	0.775335	0.279782	0.999766	22.1101	22.2047	22.9371	22.6202	22.4795	22.1618	21.5	22.1782	22.652	22.1288	22.6116	23.2828	20.7955	22.6905	23.3643	22.49	23.2037	20.7226	23.0725	23.3388	23.3468	23.5525	20.1183	23.1042	23.1428	22.3986	22.3816	22.8287	21.0382
SSLSTAAMAESEKSR	(UniMod:510)SSLSTAAMAESEK(UniMod:510)SR	Dimethylated	Q94C74	SHM2	Serine hydroxymethyltransferase 2, mitochondrial (AtSHMT2) (EC 2.1.2.1) (Glycine hydroxymethyltransferase 2) (Serine methylase 2)	At5g26780	glycine biosynthetic process from serine [GO:0019264]; glycine metabolic process [GO:0006544]; L-serine metabolic process [GO:0006563]; tetrahydrofolate interconversion [GO:0035999]	mitochondrion [GO:0005739]; plastid [GO:0009536]	cobalt ion binding [GO:0050897]; glycine hydroxymethyltransferase activity [GO:0004372]; pyridoxal phosphate binding [GO:0030170]; zinc ion binding [GO:0008270]	30	44	GSLRFM	GSLRFMSSLSTA	SHM2_S30_Dimethylated	mTP	-0.510176	0.176495	0.795071	0.358328	0.300466	0.999615	-0.026408	0.938338	0.999766	19.5025	20.1755	19.9733	20.0127	19.8172	19.9997	19.5299	19.311	19.6666	19.5336	20.1428	20.5259	20.4997	19.6411	20.7671	19.3525	20.1324	20.2702	19.8202	20.5049	19.4553	20.4014	19.6343	19.2027	20.0304	20.2021	19.4138	20.2478	20.135
PVANSPTFVSVQSAGDVR	(UniMod:510)P(-17.0316)VANSPTFVSVQSAGDVR	Monomethylated	P93740	NUDT23	Nudix hydrolase 23, chloroplastic (AtNUDT23) (EC 3.6.1.-) (ADP-ribose pyrophosphatase) (EC 3.6.1.13) (FAD diphosphatase) (EC 3.6.1.18)	At2g42070	flavin-containing compound metabolic process [GO:0042726]; response to light stimulus [GO:0009416]	chloroplast [GO:0009507]	ADP-ribose diphosphatase activity [GO:0047631]; FAD diphosphatase activity [GO:0047884]; metal ion binding [GO:0046872]	66	83	SLPGSD	SLPGSDPVANSP	NUDT23_P66_Monomethylated	NA	-0.510414	0.191246	0.802283	-0.0872534	0.819048	0.999615	0.0790552	0.835774	0.999766	14.8032	15.0106	15.4231	15.3136	15.0978	15.344	15.5936	14.764	14.0519	15.3758	14.8209	15.2796	14.5659	15.6805	15.3253	14.6626	16.0237	14.559	15.5563	15.5448	15.5944	15.0703	14.9225	15.3007	NA	NA	15.0787	15.429	15.5242
AVEAPEKIEKIGSEISSLTLEEAR	(UniMod:1)AVEAPEK(UniMod:1)IEK(UniMod:1)IGSEISSLTLEEAR	Acetylated	P36210	RPL12A	Large ribosomal subunit protein bL12cz (50S ribosomal protein L12-1, chloroplastic) (CL12-A)	At3g27830	translation [GO:0006412]	chloroplast [GO:0009507]; chloroplast envelope [GO:0009941]; chloroplast nucleoid [GO:0042644]; chloroplast stroma [GO:0009570]; chloroplast thylakoid membrane [GO:0009535]; cytosol [GO:0005829]; plasmodesma [GO:0009506]; plastid large ribosomal subunit [GO:0000311]; thylakoid [GO:0009579]	mRNA binding [GO:0003729]; structural constituent of ribosome [GO:0003735]	59	82	HLRPIA	HLRPIAAVEAPE	RPL12A_A59_Acetylated	cTP	-0.51044	0.145784	0.770389	-0.391044	0.224866	0.999615	0.159581	0.614883	0.999766	20.7637	21.0303	21.3223	21.2742	21.4214	21.1627	21.1883	20.7076	20.3953	21.4961	21.2083	20.8443	20.5726	21.5589	21.8743	21.1285	20.7272	21.151	21.4163	21.5522	20.9772	21.538	21.3729	21.0125	21.762	21.0779	22.0098	20.9373	20.6257
SSAVDATGNPIPTSAVLTASAKHIGMR	(UniMod:1)SSAVDATGNPIPTSAVLTASAK(UniMod:510)HIGMR	Acetylated	Q8LGE7	At5g18800	NADH dehydrogenase [ubiquinone] 1 alpha subcomplex subunit 8-B	At5g18800	mitochondrial electron transport, NADH to ubiquinone [GO:0006120]	mitochondrial intermembrane space [GO:0005758]; mitochondrion [GO:0005739]; plastid [GO:0009536]	NA	2	28	XXXXXM	XXXXXMSSAVDA	At5g18800_S2_Acetylated	P2	-0.51047	0.542851	0.934193	-0.94653	0.234693	0.999615	-0.515771	0.478568	0.999766	20.9631	20.9842	21.7197	21.4736	21.9307	22.2355	22.6945	19.9887	20.2061	22.2789	20.7451	19.5729	21.3398	22.8109	22.7025	21.7104	19.655	NA	20.2511	22.1235	22.046	22.4287	21.5457	21.8177	NA	22.168	22.4702	22.211	22.0926
SLSTAAMAESEKSR	(UniMod:510)SLSTAAMAESEK(UniMod:510)SR	Dimethylated	Q94C74	SHM2	Serine hydroxymethyltransferase 2, mitochondrial (AtSHMT2) (EC 2.1.2.1) (Glycine hydroxymethyltransferase 2) (Serine methylase 2)	At5g26780	glycine biosynthetic process from serine [GO:0019264]; glycine metabolic process [GO:0006544]; L-serine metabolic process [GO:0006563]; tetrahydrofolate interconversion [GO:0035999]	mitochondrion [GO:0005739]; plastid [GO:0009536]	cobalt ion binding [GO:0050897]; glycine hydroxymethyltransferase activity [GO:0004372]; pyridoxal phosphate binding [GO:0030170]; zinc ion binding [GO:0008270]	31	44	SLRFMS	SLRFMSSLSTAA	SHM2_S31_Dimethylated	mTP	-0.510704	0.291937	0.838443	-0.673567	0.138741	0.999615	0.138034	0.755276	0.999766	20.9678	20.8154	21.417	21.4785	21.4889	21.279	20.7485	21.405	20.7499	20.6242	20.1908	21.8148	20.6316	21.9402	21.9898	20.4039	21.3341	20.5488	22.0144	21.7442	21.6065	21.9749	21.8479	21.4774	20.6556	20.7205	21.8052	20.7499	21.8403
TGSSYGTHFR	(UniMod:1)TGSSYGTHFR	Acetylated	P57720	EMB1144	Chorismate synthase, chloroplastic (EC 4.2.3.5) (5-enolpyruvylshikimate-3-phosphate phospholyase) (Protein EMBRYO DEFECTIVE 1144)	At1g48850	amino acid biosynthetic process [GO:0008652]; aromatic amino acid family biosynthetic process [GO:0009073]; chorismate biosynthetic process [GO:0009423]	chloroplast [GO:0009507]; chloroplast stroma [GO:0009570]; nucleolus [GO:0005730]; nucleus [GO:0005634]; plastid [GO:0009536]	chorismate synthase activity [GO:0004107]	51	60	NFQIQA	NFQIQATGSSYG	EMB1144_T51_Acetylated	cTP	-0.51133	0.102453	0.748568	-0.529098	0.0701895	0.999615	-0.180133	0.522308	0.999766	15.9666	16.1742	16.0987	16.478	16.7033	16.2789	16.2762	15.9781	15.6457	16.178	16.1571	16.268	16.0936	16.1893	16.0087	15.8033	16.3935	16.9296	16.3714	16.4588	16.1521	16.3888	16.3956	16.3302	17.6986	16.4115	16.4691	16.3745	15.8602
ATISTDSESVSLGHR	(UniMod:510)ATISTDSESVSLGHR	Dimethylated	Q93WX6	NFS2	Cysteine desulfurase 1, chloroplastic (EC 2.8.1.7) (NIFS-like protein 1) (CpNifS1) (Plastid sufS-like protein) (Protein AtCpNifS) (Selenocysteine lyase) (EC 4.4.1.16)	At1g08490	cysteine metabolic process [GO:0006534]; iron incorporation into metallo-sulfur cluster [GO:0018283]; response to selenium ion [GO:0010269]; selenium compound metabolic process [GO:0001887]; sulfur compound metabolic process [GO:0006790]	chloroplast [GO:0009507]; chloroplast stroma [GO:0009570]	cysteine desulfurase activity [GO:0031071]; pyridoxal phosphate binding [GO:0030170]; selenocysteine lyase activity [GO:0009000]	42	56	AAAASS	AAAASSATISTD	NFS2_A42_Dimethylated	NA	-0.511793	0.641575	0.959714	-0.112885	0.911453	0.999615	-0.778153	0.480752	0.999766	16.3712	16.6197	16.347	16.883	16.7325	17.1252	17.0524	17.8868	14.1743	17.9493	18.3854	14.9784	15.1655	17.1565	16.9633	NA	14.9213	18.2063	17.4157	15.0506	16.8592	17.0466	17.6602	17.2453	14.978	18.5241	18.1126	15.0498	16.8143
AVYVPADDLTDPAPATTFAHLDATTVLSR	(UniMod:510)AVYVPADDLTDPAPATTFAHLDATTVLSR	Dimethylated	P19366	atpB	ATP synthase subunit beta, chloroplastic (EC 7.1.2.2) (ATP synthase F1 sector subunit beta) (F-ATPase subunit beta)	AtCg00480	defense response to fungus [GO:0050832]; response to cold [GO:0009409]	chloroplast [GO:0009507]; chloroplast stroma [GO:0009570]; chloroplast thylakoid [GO:0009534]; chloroplast thylakoid membrane [GO:0009535]; plant-type cell wall [GO:0009505]; plastid [GO:0009536]; plastoglobule [GO:0010287]; proton-transporting ATP synthase complex [GO:0045259]; stromule [GO:0010319]; thylakoid [GO:0009579]; thylakoid lumen [GO:0031977]	ATP binding [GO:0005524]; ATP hydrolysis activity [GO:0016887]; mRNA binding [GO:0003729]; proton-transporting ATP synthase activity, rotational mechanism [GO:0046933]; zinc ion binding [GO:0008270]	326	354	SITSIQ	SITSIQAVYVPA	atpB_A326_Dimethylated	NA	-0.51242	0.11805	0.761092	-0.355028	0.270779	0.999615	-0.223563	0.449902	0.999766	17.4423	17.3865	17.4735	17.9547	17.7415	17.6971	16.6145	17.7145	17.9978	NA	17.505	17.3746	17.2799	17.7244	16.844	17.4944	17.8312	17.9777	18.1662	17.537	18.1378	18.0209	17.2479	17.6935	18.0039	17.8844	17.7239	17.461	17.719
LRGGLDFTKDDENVNSQPFMR	(UniMod:510)LRGGLDFTK(UniMod:510)DDENVNSQPFMR	Dimethylated	O03042	rbcL	Ribulose bisphosphate carboxylase large chain (RuBisCO large subunit) (EC 4.1.1.39)	AtCg00490	photorespiration [GO:0009853]; reductive pentose-phosphate cycle [GO:0019253]; response to abscisic acid [GO:0009737]; response to cadmium ion [GO:0046686]	apoplast [GO:0048046]; chloroplast [GO:0009507]; chloroplast envelope [GO:0009941]; chloroplast stroma [GO:0009570]; chloroplast thylakoid membrane [GO:0009535]; cytosolic ribosome [GO:0022626]; plant-type cell wall [GO:0009505]; plastid [GO:0009536]; thylakoid [GO:0009579]	magnesium ion binding [GO:0000287]; monooxygenase activity [GO:0004497]; mRNA binding [GO:0003729]; ribulose-bisphosphate carboxylase activity [GO:0016984]	193	213	RAVYEC	RAVYECLRGGLD	rbcL_L193_Dimethylated	NA	-0.513982	0.247597	0.828851	0.0632381	0.875828	0.999615	-0.0287804	0.943291	0.999766	17.5215	17.5261	17.7401	18.0355	17.4629	17.7688	16.197	18.8103	17.5573	17.389	17.2897	17.4093	18.0165	17.5056	17.4969	18.2506	17.7072	18.3958	17.9628	17.3185	18.4648	17.4308	17.567	17.6986	17.1553	18.3355	17.548	17.4097	17.7821
GSFVKAVFAEAIPIKVGGPPLPSGGLPGTDNSDQAR	(UniMod:510)GSFVK(UniMod:510)AVFAEAIPIK(UniMod:510)VGGPPLPSGGLPGTDNSDQAR	Dimethylated	Q41932	PSBQ2	Oxygen-evolving enhancer protein 3-2, chloroplastic (OEE3) (16 kDa subunit of oxygen evolving system of photosystem II) (OEC 16 kDa subunit)	At4g05180	photosynthesis [GO:0015979]	apoplast [GO:0048046]; chloroplast [GO:0009507]; chloroplast stroma [GO:0009570]; chloroplast thylakoid [GO:0009534]; chloroplast thylakoid membrane [GO:0009535]; cytosol [GO:0005829]; extrinsic component of membrane [GO:0019898]; photosystem II oxygen evolving complex [GO:0009654]; thylakoid [GO:0009579]; thylakoid lumen [GO:0031977]	calcium ion binding [GO:0005509]	74	109	AAGLAG	AAGLAGGSFVKA	PSBQ2_G74_Dimethylated	NA	-0.514139	0.362468	0.873148	-0.351433	0.49931	0.999615	-0.0339958	0.947593	0.999766	21.078	21.2739	21.3642	21.5921	21.6253	21.3982	21.9504	20.4923	20.7913	21.9294	22.0891	20.4888	20.5883	22.2814	21.769	21.1446	20.2617	21.2624	20.4761	22.4188	22.2112	22.029	20.9162	21.5793	21.9768	20.7996	21.2931	21.4323	22.0678
LSEPAGLAITENGRLFVADTNNSLIR	(UniMod:510)LSEPAGLAITENGRLFVADTNNSLIR	Dimethylated	Q8VZ10	SOQ1	Protein SUPPRESSOR OF QUENCHING 1, chloroplastic (EC 3.1.3.-)	At1g56500	nonphotochemical quenching [GO:0010196]	chloroplast [GO:0009507]; chloroplast stroma [GO:0009570]; chloroplast thylakoid [GO:0009534]; chloroplast thylakoid membrane [GO:0009535]; nucleus [GO:0005634]; thylakoid membrane [GO:0042651]	hydrolase activity [GO:0016787]; metal ion binding [GO:0046872]	857	882	KVKGAQ	KVKGAQLSEPAG	SOQ1_L857_Dimethylated	NA	-0.51437	0.262824	0.833354	0.0579666	0.897802	0.999615	-0.0558684	0.90148	0.999766	18.0023	18.0361	18.2572	18.5166	17.9782	18.3131	17.8327	19.1245	17.0495	17.9792	18.0472	18.4251	17.6931	18.4958	18.4483	17.7178	18.3669	18.8085	18.8716	17.9999	18.3865	17.111	18.0009	18.8226	NA	NA	18.8312	17.8169	18.291
TANTSLSHYCRDNGLLLHIHR	(UniMod:510)TANTSLSHYC(UniMod:4)RDNGLLLHIHR	Dimethylated	O03042	rbcL	Ribulose bisphosphate carboxylase large chain (RuBisCO large subunit) (EC 4.1.1.39)	AtCg00490	photorespiration [GO:0009853]; reductive pentose-phosphate cycle [GO:0019253]; response to abscisic acid [GO:0009737]; response to cadmium ion [GO:0046686]	apoplast [GO:0048046]; chloroplast [GO:0009507]; chloroplast envelope [GO:0009941]; chloroplast stroma [GO:0009570]; chloroplast thylakoid membrane [GO:0009535]; cytosolic ribosome [GO:0022626]; plant-type cell wall [GO:0009505]; plastid [GO:0009536]; thylakoid [GO:0009579]	magnesium ion binding [GO:0000287]; monooxygenase activity [GO:0004497]; mRNA binding [GO:0003729]; ribulose-bisphosphate carboxylase activity [GO:0016984]	275	295	YLTGGF	YLTGGFTANTSL	rbcL_T275_Dimethylated	NA	-0.514916	0.716629	0.973646	0.86674	0.510927	0.999615	0.206259	0.875042	0.999766	18.6867	19.1928	19.1539	19.2016	18.3261	18.9476	21.7317	17.2368	17.0916	17.0218	19.5411	18.8871	21.3213	17.5472	17.4067	20.5605	21.101	21.2293	18.9658	19.1493	17.4619	17.9287	17.6501	17.2525	20.473	19.3882	18.9401	15.7564	21.7058
TSAYISQNDLHVGIMTVKETLDFSAR	(UniMod:1)TSAYISQNDLHVGIMTVK(UniMod:1)ETLDFSAR	Acetylated	Q9XIE2	ABCG36	ABC transporter G family member 36 (ABC transporter ABCG.36) (AtABCG36) (Pleiotropic drug resistance protein 8) (AtPDR8) (Protein PENETRATION 3)	At1g59870	auxin polar transport [GO:0009926]; auxin-activated signaling pathway [GO:0009734]; cadmium ion transport [GO:0015691]; cellular detoxification [GO:1990748]; cellular response to indolebutyric acid stimulus [GO:0071366]; cotyledon development [GO:0048825]; coumarin metabolic process [GO:0009804]; defense response by callose deposition in cell wall [GO:0052544]; defense response to bacterium [GO:0042742]; defense response to fungus [GO:0050832]; defense response to oomycetes [GO:0002229]; export from cell [GO:0140352]; indole glucosinolate catabolic process [GO:0042344]; negative regulation of defense response [GO:0031348]; pathogen-associated molecular pattern receptor signaling pathway [GO:0140426]; plant-type hypersensitive response [GO:0009626]; regulation of auxin mediated signaling pathway [GO:0010928]; regulation of defense response by callose deposition [GO:2000071]; regulation of lateral root development [GO:2000023]; response to auxin [GO:0009733]; response to bacterium [GO:0009617]; response to chitin [GO:0010200]; response to fungus [GO:0009620]; response to heat [GO:0009408]; response to molecule of bacterial origin [GO:0002237]; response to molecule of fungal origin [GO:0002238]; response to molecule of oomycetes origin [GO:0002240]; response to oomycetes [GO:0002239]; response to salt stress [GO:0009651]; response to water deprivation [GO:0009414]; root development [GO:0048364]; root hair cell development [GO:0080147]; sodium ion homeostasis [GO:0055078]; systemic acquired resistance [GO:0009627]; thymidine metabolic process [GO:0046104]; transmembrane transport [GO:0055085]	chloroplast [GO:0009507]; chloroplast envelope [GO:0009941]; endoplasmic reticulum [GO:0005783]; endoplasmic reticulum membrane [GO:0005789]; mitochondrion [GO:0005739]; plant-type vacuole [GO:0000325]; plasma membrane [GO:0005886]; trans-Golgi network [GO:0005802]	ABC-type transporter activity [GO:0140359]; ATP binding [GO:0005524]; ATP hydrolysis activity [GO:0016887]; auxin efflux transmembrane transporter activity [GO:0010329]; cadmium ion transmembrane transporter activity [GO:0015086]; efflux transmembrane transporter activity [GO:0015562]; mRNA binding [GO:0003729]	246	271	EFVPRK	EFVPRKTSAYIS	ABCG36_T246_Acetylated	NA	-0.515188	0.128343	0.765409	-0.277788	0.366562	0.999615	0.0351392	0.908131	0.999766	18.8898	19.2092	18.9768	19.4049	19.487	18.9417	18.3862	19.3508	18.9322	19.0463	19.5204	19.0808	19.1893	19.1331	19.5659	18.4938	18.7145	19.6991	19.2603	19.3196	19.3407	19.6065	19.6789	18.9054	19.7571	19.4498	19.3692	18.2468	18.7008
GTKAFCSGGDQALRTQDGYADPNDVGR	(UniMod:510)GTK(UniMod:510)AFC(UniMod:4)SGGDQALRTQDGYADPNDVGR	Dimethylated	Q8GYN9	MENB	1,4-dihydroxy-2-naphthoyl-CoA synthase, peroxisomal (DHNS) (EC 4.1.3.36) (Enoyl-CoA hydratase/isomerase D) (ECHID) (Naphthoate synthase)	At1g60550	menaquinone biosynthetic process [GO:0009234]; phylloquinone biosynthetic process [GO:0042372]	peroxisome [GO:0005777]	1,4-dihydroxy-2-naphthoyl-CoA synthase activity [GO:0008935]; isomerase activity [GO:0016853]	131	157	IILTGK	IILTGKGTKAFC	MENB_G131_Dimethylated	NA	-0.515543	0.274235	0.833354	-0.312054	0.470874	0.999615	-0.0149448	0.972269	0.999766	15.4752	16.1141	15.8371	15.9907	16.4262	15.8521	15.5889	15.8128	15.0238	15.5812	16.7011	15.8852	16.2891	14.9374	16.0949	17.1885	15.1277	16.7665	15.7566	16.4141	15.0258	16.6347	16.5535	16.5862	15.9304	16.1189	15.7484	15.7623	15.7787
MKEMQAIETSQPTTVAPAVHSR	(UniMod:1)MK(UniMod:510)EMQAIETSQPTTVAPAVHSR	Acetylated	Q8RXZ8	ACIP1	RAB6-interacting golgin	At3g09980	activation of innate immune response [GO:0002218]; positive regulation of defense response to bacterium [GO:1900426]	cytosol [GO:0005829]; plasma membrane [GO:0005886]	microtubule binding [GO:0008017]	1	22	XXXXXX	XXXXXXMKEMQA	ACIP1_M1_Acetylated	P1	-0.516263	0.136881	0.765409	0.0871158	0.780495	0.999615	0.209513	0.504728	0.999766	21.6978	22.3208	22.4955	22.2141	22.2337	22.286	20.6833	21.8944	22.5158	22.1581	22.8809	22.1863	22.0581	22.7506	22.5064	22.4633	22.2615	22.1465	22.5225	21.6995	22.4879	22.4141	21.9795	22.1111	22.4302	22.4744	22.4492	21.9798	22.2404
CSVATDDTSPSVKKR	(UniMod:510)C(UniMod:4)SVATDDTSPSVK(UniMod:510)K(UniMod:510)R	Dimethylated	Q8RXE9	OVA4	Tryptophan--tRNA ligase, chloroplastic/mitochondrial (EC 6.1.1.2) (Protein OVULE ABORTION 4) (Tryptophanyl-tRNA synthetase) (TrpRS)	At2g25840	post-embryonic development [GO:0009791]; reproductive structure development [GO:0048608]; tryptophanyl-tRNA aminoacylation [GO:0006436]	chloroplast [GO:0009507]; mitochondrion [GO:0005739]	ATP binding [GO:0005524]; tryptophan-tRNA ligase activity [GO:0004830]	52	66	QGFRCC	QGFRCCCSVATD	OVA4_C52_Dimethylated	cTP	-0.516363	0.304813	0.847862	-0.426962	0.358124	0.999615	0.092755	0.840151	0.999766	16.826	16.5497	17.0718	17.3424	16.9767	16.9791	15.8697	17.4535	17.1548	16.3907	17.3994	16.2229	16.186	16.793	17.6238	17.0118	16.8587	17.5776	16.6015	17.9912	17.1991	17.6295	17.3656	16.6067	16.305	15.8879	16.5948	17.6989	17.7348
AAKEVHFNR	(UniMod:510)AAK(UniMod:510)EVHFNR	Dimethylated	Q9C667	CPN60B4	Chaperonin 60 subunit beta 4, chloroplastic (CPN-60 beta 4)	At1g26230	protein folding [GO:0006457]; protein refolding [GO:0042026]	chloroplast [GO:0009507]; chloroplast envelope [GO:0009941]; chloroplast stroma [GO:0009570]	ATP binding [GO:0005524]; ATP-dependent protein folding chaperone [GO:0140662]	39	47	VLRVRA	VLRVRAAAKEVH	CPN60B4_A39_Dimethylated	cTP	-0.517012	0.322034	0.857033	0.131984	0.782364	0.999615	-0.374988	0.43567	0.999766	19.3842	19.684	19.3626	19.9012	19.552	19.7376	19.0012	19.6611	19.4902	18.9235	19.404	19.7339	20.6745	20.5018	18.9834	18.7454	19.2197	20.2177	19.3731	20.1973	19.8165	19.1312	18.9599	19.3585	20.7583	19.7867	20.5583	19.956	18.6493
IMREGPNLLKLAR	(UniMod:1)IMREGPNLLK(UniMod:510)LAR	Acetylated	Q9SA56	PSAD2	Photosystem I reaction center subunit II-2, chloroplastic (Photosystem I 20 kDa subunit 2) (PSI-D2)	At1g03130	photosynthesis [GO:0015979]	chloroplast envelope [GO:0009941]; chloroplast thylakoid [GO:0009534]; chloroplast thylakoid membrane [GO:0009535]; extracellular region [GO:0005576]; photosystem I reaction center [GO:0009538]; thylakoid [GO:0009579]	mRNA binding [GO:0003729]; protein domain specific binding [GO:0019904]	115	127	PTGGAA	PTGGAAIMREGP	PSAD2_I115_Acetylated	NA	-0.517059	0.519146	0.929178	-0.893629	0.235095	0.999615	-0.00253392	0.997465	0.999766	18.6722	18.6353	19.2584	19.1892	19.5289	19.261	19.6583	19.1133	17.245	19.6951	19.2296	18.6341	16.9823	19.7585	19.5828	18.434	NA	19.4216	17.4222	20.635	19.2781	19.3257	18.0799	20.4719	20.2382	19.6639	19.7412	17.9877	19.6511
MMGQEAAPTGPPNR	(UniMod:1)MMGQEAAPTGPPNR	Acetylated	Q39079	ATJ13	Chaperone protein dnaJ 13 (AtDjB13) (AtJ13)	At2g35720	response to very low light intensity stimulus [GO:0055122]; vegetative to reproductive phase transition of meristem [GO:0010228]	endoplasmic reticulum [GO:0005783]; membrane [GO:0016020]; plastid [GO:0009536]	NA	1	14	XXXXXX	XXXXXXMMGQEA	ATJ13_M1_Acetylated	P1	-0.517195	0.135839	0.765409	-0.127042	0.684485	0.999615	-0.42829	0.179784	0.999766	19.2883	19.5464	19.5027	19.8055	19.6734	19.931	18.549	19.6218	19.694	19.1993	20.0336	19.4737	19.479	19.4574	19.3773	19.9884	19.1878	19.9789	19.9731	19.9049	19.3649	18.9548	19.3554	20.1666	20.2169	20.0639	20.0512	19.7886	19.8203
ATELNPKNFPVLSYVLDR	(UniMod:1)ATELNPK(UniMod:510)NFPVLSYVLDR	Acetylated	Q9FFJ3	PIRL1	Plant intracellular Ras-group-related LRR protein 1	At5g05850	microgametogenesis [GO:0055046]; pollen development [GO:0009555]	NA	NA	2	19	XXXXXM	XXXXXMATELNP	PIRL1_A2_Acetylated	P2	-0.517481	0.160007	0.778791	0.081838	0.805691	0.999615	-0.362724	0.282342	0.999766	17.6342	18.1299	18.0036	18.1517	18.048	18.3663	16.9213	17.8509	18.1303	18.0712	18.309	18.24	17.8993	18.4975	18.4476	16.9992	18.0701	17.8545	18.1567	18.8091	17.7863	18.2568	18.0115	18.2057	17.7182	18.5728	18.7083	17.9484	18.2358
GVLPPVLKPGVDISR	(UniMod:510)GVLPPVLK(UniMod:510)PGVDISR	Dimethylated	Q9LJG3	ESM1	GDSL esterase/lipase ESM1 (EC 3.1.1.-) (Extracellular lipase ESM1) (Protein EPITHIOSPECIFIER MODIFIER 1) (AtESM1)	At3g14210	glucosinolate catabolic process [GO:0019762]; lipid catabolic process [GO:0016042]; response to insect [GO:0009625]	apoplast [GO:0048046]; chloroplast [GO:0009507]; chloroplast envelope [GO:0009941]; cytosol [GO:0005829]; cytosolic ribosome [GO:0022626]; nucleus [GO:0005634]; peroxisome [GO:0005777]; plant-type vacuole [GO:0000325]; plasmodesma [GO:0009506]; secretory vesicle [GO:0099503]	hydrolase activity, acting on ester bonds [GO:0016788]	96	110	FISIPN	FISIPNGVLPPV	ESM1_G96_Dimethylated	NA	-0.517759	0.265746	0.833354	-0.283164	0.506569	0.999615	-0.310258	0.467268	0.999766	17.2285	17.257	16.9521	17.7463	17.5402	17.2623	16.519	16.9397	18.227	17.1495	17.5452	17.2279	17.1054	18.0325	17.108	16.8769	15.7908	17.6687	17.9243	17.1441	18.2481	17.0409	17.5524	17.723	17.8444	17.3622	16.771	16.8931	18.0228
GELNGVIIPTIDLEEVSDKILNQKIR	(UniMod:1)GELNGVIIPTIDLEEVSDK(UniMod:510)ILNQK(UniMod:510)IR	Acetylated	Q9XI75	DAO1	2-oxoglutarate (2OG) and Fe(II)-dependent oxygenase superfamily protein (F7A19.21 protein) (Putative dioxygenase)	At1g14130 At1g14130/F7A19_21	auxin catabolic process [GO:0009852]	cytoplasm [GO:0005737]; nucleus [GO:0005634]	dioxygenase activity [GO:0051213]; indole-3-acetaldehyde oxidase activity [GO:0050302]; metal ion binding [GO:0046872]	2	27	XXXXXM	XXXXXMGELNGV	DAO1_G2_Acetylated	P2	-0.518087	0.173076	0.792649	-0.553495	0.118818	0.999615	0.136313	0.713679	0.999766	17.3303	17.467	18.1139	17.8484	18.0205	17.9776	16.7421	17.4615	17.7873	17.0454	17.8773	17.0359	17.9094	18.1851	17.5894	NA	18.5671	18.342	17.918	17.4697	17.6638	18.318	17.8123	17.5727	18.3789	18.3159	18.4994	17.8331	17.2618
DLGTTYSCVGVWQHDR	(UniMod:510)DLGTTYSC(UniMod:4)VGVWQHDR	Dimethylated	P22953	HSP70-1	Heat shock 70 kDa protein 1 (Heat shock cognate 70 kDa protein 1) (Heat shock cognate protein 70-1) (AtHsc70-1) (Heat shock protein 70-1) (AtHsp70-1) (Protein EARLY-RESPONSIVE TO DEHYDRATION 2)	At5g02500	defense response to bacterium [GO:0042742]; defense response to fungus [GO:0050832]; defense response to other organism [GO:0098542]; heat acclimation [GO:0010286]; negative regulation of seed germination [GO:0010187]; response to heat [GO:0009408]; response to virus [GO:0009615]; stomatal closure [GO:0090332]	apoplast [GO:0048046]; chloroplast [GO:0009507]; cytoplasm [GO:0005737]; cytosol [GO:0005829]; cytosolic ribosome [GO:0022626]; Golgi apparatus [GO:0005794]; nucleolus [GO:0005730]; nucleus [GO:0005634]; plant-type cell wall [GO:0009505]; plant-type vacuole [GO:0000325]; plasma membrane [GO:0005886]; plasmodesma [GO:0009506]	ATP binding [GO:0005524]; ATP-dependent protein folding chaperone [GO:0140662]; mRNA binding [GO:0003729]; protease binding [GO:0002020]	13	28	GPAIGI	GPAIGIDLGTTY	HSP70-1_D13_Dimethylated	NA	-0.518155	0.207619	0.808796	0.27284	0.467505	0.999615	0.119482	0.749041	0.999766	18.1416	19.0218	19.4592	18.6597	18.7489	19.3397	17.0691	19.0929	18.2627	19.3211	19.0144	18.9959	18.7557	19.495	19.5851	19.4194	19.3372	18.4618	18.7358	18.4046	19.0367	18.6643	19.0051	19.4827	17.8436	19.2428	19.4633	19.9116	18.7412
STGGFFRTICSSSSNDYSRPTKIQELNVYEFNEGDR	(UniMod:1)STGGFFRTIC(UniMod:4)SSSSNDYSRPTK(UniMod:1)IQELNVYEFNEGDR	Acetylated	Q93ZC5	AOC4	Allene oxide cyclase 4, chloroplastic (EC 5.3.99.6)	At1g13280	jasmonic acid biosynthetic process [GO:0009695]	chloroplast [GO:0009507]; extracellular region [GO:0005576]; plasma membrane [GO:0005886]	allene-oxide cyclase activity [GO:0046423]	59	94	ARSTTS	ARSTTSSTGGFF	AOC4_S59_Acetylated	NA	-0.519063	0.236453	0.821656	0.302346	0.455223	0.999615	-0.313786	0.438638	0.999766	15.9213	15.9195	16.1032	16.4404	15.6172	16.4169	15.8644	16.7875	15.1121	15.8512	15.5798	16.1992	16.0479	16.6652	16.2009	15.1109	16.4356	16.8681	NA	16.4968	15.9563	15.9596	NA	15.6075	15.2845	16.4904	16.5934	NA	16.167
VQETVQGSPLVYAR	(UniMod:1)VQETVQGSPLVYAR	Acetylated	Q8S9M1	PAP13	Probable plastid-lipid-associated protein 13, chloroplastic (Fibrillin-7b) (AtPGL30)	At2g42130	NA	chloroplast [GO:0009507]; chloroplast stroma [GO:0009570]; chloroplast thylakoid [GO:0009534]; cytosol [GO:0005829]; plastoglobule [GO:0010287]; thylakoid [GO:0009579]	NA	51	64	RVLRAM	RVLRAMVQETVQ	PAP13_V51_Acetylated	cTP	-0.519069	0.0769666	0.746563	-0.6383	0.0223104	0.999615	-0.567804	0.0394677	0.999766	20.7688	20.7125	21.1474	21.2878	21.3508	21.7152	20.6365	21.2704	20.3994	20.3768	20.8471	20.6694	20.9565	21.5585	20.5896	21.0505	21.3912	21.1375	21.2734	21.4742	21.2663	20.9309	21.1721	22.0113	21.2887	21.6979	21.7471	21.5852	21.8308
AASGDVVVKPVPSPPSVLR	(UniMod:510)AASGDVVVK(UniMod:510)PVPSPPSVLR	Dimethylated	F4JJT9	At4g33760	Aspartate--tRNA ligase, chloroplastic/mitochondrial (EC 6.1.1.12) (Aspartyl-tRNA synthetase) (AspRS)	At4g33760	tRNA aminoacylation for protein translation [GO:0006418]	chloroplast [GO:0009507]; cytosol [GO:0005829]; mitochondrion [GO:0005739]	aspartate-tRNA ligase activity [GO:0004815]; ATP binding [GO:0005524]; DNA binding [GO:0003677]; metal ion binding [GO:0046872]	53	71	SSSPVA	SSSPVAAASGDV	At4g33760_A53_Dimethylated	NA	-0.51944	0.276802	0.833354	-0.0730093	0.866925	0.999615	0.839387	0.0651473	0.999766	18.5052	19.0865	19.5053	19.0246	19.1595	18.6659	19.0665	19.0635	17.3855	18.2453	19.5512	19.7973	18.7523	19.6018	19.7545	19.7369	18.928	18.868	19.4277	19.6773	18.1254	18.7392	18.7192	19.4849	19.6948	18.7508	19.1782	18.6123	18.1224
AADDQIASSKSNKTR	(UniMod:1)AADDQIASSK(UniMod:510)SNK(UniMod:510)TR	Acetylated	F4ITR8	At2g32500	Stress responsive alpha-beta barrel domain protein	At2g32500	NA	NA	NA	40	54	PRVTFC	PRVTFCAADDQI	At2g32500_A40_Acetylated	NA	-0.519686	0.419316	0.895236	-0.562652	0.346397	0.999615	-0.337147	0.569825	0.999766	19.4579	19.4295	20.3919	19.9776	19.9922	20.729	17.6005	20.7012	20.0718	19.5021	19.2623	18.9058	20.0477	20.9689	19.9598	20.4135	20.2252	20.0414	20.7559	20.6942	18.4187	19.4159	19.0941	20.4216	21.0371	20.522	20.9959	20.4181	20.98
ANPTTGCQKKLEIDDDQKLR	(UniMod:1)ANPTTGC(UniMod:4)QK(UniMod:510)K(UniMod:510)LEIDDDQK(UniMod:510)LR	Acetylated	P51430	RPS6B	Small ribosomal subunit protein eS6y (40S ribosomal protein S6-2) (Protein EMBRYO DEFECTIVE 3010)	At5g10360	translation [GO:0006412]	cytosolic ribosome [GO:0022626]; cytosolic small ribosomal subunit [GO:0022627]; plasma membrane [GO:0005886]; plasmodesma [GO:0009506]	mRNA binding [GO:0003729]; structural constituent of ribosome [GO:0003735]	6	25	XMKFNV	XMKFNVANPTTG	RPS6B_A6_Acetylated	NA	-0.519969	0.428548	0.89907	0.756758	0.253586	0.999615	0.120008	0.842321	0.999766	15.3971	16.1037	15.6161	15.9171	15.347	15.4961	15.0972	16.6685	14.4257	16.5382	16.272	15.2616	16.3431	15.156	15.6663	15.3758	16.2662	16.6522	16.1951	15.423	15.3982	15.8243	15.7978	NA	14.4188	16.4366	15.3807	16.6167	13.5503
VSSLNIIEVAR	(UniMod:1)VSSLNIIEVAR	Acetylated	Q9FID2	MXF12.90	Acyltransferase-like protein (Anthocyanin acyltransferase-like protein) (At5g39080) (HXXXD-type acyl-transferase family protein)	At5g39080	NA	plastid [GO:0009536]	acyltransferase activity, transferring groups other than amino-acyl groups [GO:0016747]	2	12	XXXXXM	XXXXXMVSSLNI	MXF12.90_V2_Acetylated	P2	-0.520139	0.172358	0.792085	0.537486	0.12986	0.999615	-0.177406	0.607814	0.999766	17.5937	17.8956	17.6122	18.1138	17.3581	17.7897	17.7544	18.2637	16.763	17.8622	17.9734	17.6942	18.0524	18.2314	17.2969	17.0332	17.8875	18.3785	17.956	17.9701	18.1507	16.6036	17.0386	17.8212	17.9689	17.9636	17.7051	17.3503	18.1397
SSSPSSISAVLNTTTNVTTTPSPTKPTKPETFISR	(UniMod:1)SSSPSSISAVLNTTTNVTTTPSPTK(UniMod:510)PTK(UniMod:510)PETFISR	Acetylated	P17597	ALS	Acetolactate synthase, chloroplastic (AtALS) (EC 2.2.1.6) (Acetohydroxy-acid synthase) (Protein CHLORSULFURON RESISTANT 1)	At3g48560	isoleucine biosynthetic process [GO:0009097]; L-valine biosynthetic process [GO:0009099]; response to herbicide [GO:0009635]	chloroplast [GO:0009507]; chloroplast stroma [GO:0009570]	acetolactate synthase activity [GO:0003984]; flavin adenine dinucleotide binding [GO:0050660]; magnesium ion binding [GO:0000287]; thiamine pyrophosphate binding [GO:0030976]	56	90	RRRGIK	RRRGIKSSSPSS	ALS_S56_Acetylated	NA	-0.52016	0.231884	0.819799	0.448565	0.264273	0.999615	-0.175852	0.680981	0.999766	16.5279	16.9197	16.1445	17.0481	16.4711	16.3203	16.923	17.1664	15.4943	17.4375	17.0619	16.6873	16.4921	16.8497	NA	16.1109	15.4728	16.8337	17.5141	17.2041	16.6402	16.6382	16.8909	16.2579	16.0976	16.3113	17.1449	15.7617	16.0633
MQQQGSKSGSEMEVTWEDQQNINIFSR	(UniMod:510)MQQQGSK(UniMod:1)SGSEMEVTWEDQQNINIFSR	Dimethylated	Q9M4B5	PFD4	Prefoldin subunit 4 (ABI3-interacting protein 3) (Gene involved in microtubule biogenesis 3)	At1g08780	cellular response to gibberellin stimulus [GO:0071370]; cold acclimation [GO:0009631]; cortical microtubule organization [GO:0043622]; mRNA processing [GO:0006397]; protein folding [GO:0006457]; response to cold [GO:0009409]; response to salt stress [GO:0009651]	cytoplasm [GO:0005737]; nucleus [GO:0005634]; prefoldin complex [GO:0016272]	Hsp90 protein binding [GO:0051879]; unfolded protein binding [GO:0051082]	1	27	XXXXXX	XXXXXXMQQQGS	PFD4_M1_Dimethylated	P1	-0.520252	0.238982	0.823429	0.283319	0.453976	0.999615	0.615729	0.113038	0.999766	17.5496	18.025	17.8524	18.0699	17.7417	17.2367	16.7335	17.6709	18.2444	18.2531	17.5912	18.372	17.8839	18.2793	17.3722	18.1696	17.5886	18.152	18.1765	NA	17.8811	17.767	17.9821	17.9581	17.2597	17.7363	17.6616	16.042	17.5068
LAKALRLSGGDHIHAGTVVGKLEGDR	(UniMod:1)LAK(UniMod:510)ALRLSGGDHIHAGTVVGK(UniMod:510)LEGDR	Acetylated	O03042	rbcL	Ribulose bisphosphate carboxylase large chain (RuBisCO large subunit) (EC 4.1.1.39)	AtCg00490	photorespiration [GO:0009853]; reductive pentose-phosphate cycle [GO:0019253]; response to abscisic acid [GO:0009737]; response to cadmium ion [GO:0046686]	apoplast [GO:0048046]; chloroplast [GO:0009507]; chloroplast envelope [GO:0009941]; chloroplast stroma [GO:0009570]; chloroplast thylakoid membrane [GO:0009535]; cytosolic ribosome [GO:0022626]; plant-type cell wall [GO:0009505]; plastid [GO:0009536]; thylakoid [GO:0009579]	magnesium ion binding [GO:0000287]; monooxygenase activity [GO:0004497]; mRNA binding [GO:0003729]; ribulose-bisphosphate carboxylase activity [GO:0016984]	314	339	GMHFRV	GMHFRVLAKALR	rbcL_L314_Acetylated	NA	-0.52069	0.419802	0.895236	0.782715	0.196379	0.999615	-0.901744	0.169475	0.999766	21.8995	22.4228	22.0409	22.4202	21.6401	22.9427	22.9864	21.8384	20.8736	22.0451	22.7264	22.3889	22.5309	22.0427	22.4885	21.9629	21.6696	23.3659	21.4811	21.9936	22.8402	23.035	21.7031	19.5246	22.2978	22.7317	NA	23.4554	22.6409
ANDAAACAER	(UniMod:1)ANDAAAC(UniMod:4)AER	Acetylated	Q6NQK0	TOL4	TOM1-like protein 4	At1g76970	protein transport to vacuole involved in ubiquitin-dependent protein catabolic process via the multivesicular body sorting pathway [GO:0043328]	cytoplasm [GO:0005737]; membrane [GO:0016020]	phosphatidylinositol binding [GO:0035091]; ubiquitin binding [GO:0043130]	2	11	XXXXXM	XXXXXMANDAAA	TOL4_A2_Acetylated	P2	-0.520891	0.341539	0.867442	0.144957	0.772645	0.999615	-0.641303	0.209848	0.999766	16.6167	17.344	17.2607	17.1376	17.199	17.902	17.4953	16.14	16.2148	17.4941	17.8085	16.5307	17.5427	16.8051	18.1965	17.9596	16.0815	17.5058	16.8486	17.6134	16.5824	17.4148	17.7303	16.5287	17.1224	16.9431	17.8693	19.1119	17.6835
ASPGNGGVKAEEEDGVSLGTMKLPVDTDLAR	(UniMod:1)ASPGNGGVK(UniMod:510)AEEEDGVSLGTMK(UniMod:510)LPVDTDLAR	Acetylated	Q8VXY0	At2g36145	Expressed protein (Uncharacterized protein At2g36145)	At2g36145	NA	chloroplast [GO:0009507]; chloroplast stroma [GO:0009570]; chloroplast thylakoid membrane [GO:0009535]; endoplasmic reticulum [GO:0005783]	NA	53	83	RAIVAN	RAIVANASPGNG	At2g36145_A53_Acetylated	cTP	-0.521556	0.252864	0.831358	1.01084	0.0343465	0.999615	-0.819507	0.0798792	0.999766	19.1283	19.6893	18.4236	19.6498	18.6784	19.2431	19.5674	19.684	18.1334	19.5943	NA	19.7235	19.7501	NA	17.9122	18.2367	19.1219	19.9636	19.352	19.3041	19.9796	18.3456	18.0939	19.0551	19.2192	19.3645	19.3288	18.2421	20.037
TIAKDPPVLMAAGSDPALWQRPDSFGR	(UniMod:1)TIAK(UniMod:510)DPPVLMAAGSDPALWQRPDSFGR	Acetylated	P14671	TSB1	Tryptophan synthase beta chain 1, chloroplastic (EC 4.2.1.20)	At5g54810	indoleacetic acid biosynthetic process [GO:0009684]; response to oxidative stress [GO:0006979]	chloroplast [GO:0009507]; chloroplast stroma [GO:0009570]; plasma membrane [GO:0005886]	protein domain specific binding [GO:0019904]; tryptophan synthase activity [GO:0004834]	54	80	SFSVSC	SFSVSCTIAKDP	TSB1_T54_Acetylated	cTP	-0.521599	0.373103	0.879943	-0.0398812	0.94077	0.999615	-0.426665	0.430302	0.999766	21.391	21.9799	21.4597	21.9126	22.0197	21.8864	20.8312	20.6959	22.646	20.8299	22.1609	22.4933	22.4353	22.3379	20.1456	21.1922	22.1632	22.1158	20.9291	22.4625	22.1432	22.4082	22.2062	21.0627	22.4018	21.2291	22.2111	22.0986	22.0066
LQQITGLARQMVTTFGMSDIGPWSLMDSSAQSDVIMR	(UniMod:1)LQQITGLARQMVTTFGMSDIGPWSLMDSSAQSDVIMR	Acetylated	O80860	FTSH2	ATP-dependent zinc metalloprotease FTSH 2, chloroplastic (AtFTSH2) (EC 3.4.24.-) (Protein VARIEGATED 2)	At2g30950	chloroplast organization [GO:0009658]; photoinhibition [GO:0010205]; photosystem I assembly [GO:0048564]; photosystem II repair [GO:0010206]; protein catabolic process [GO:0030163]; proteolysis [GO:0006508]; PSII associated light-harvesting complex II catabolic process [GO:0010304]; reactive oxygen species metabolic process [GO:0072593]; thylakoid membrane organization [GO:0010027]	chloroplast [GO:0009507]; chloroplast envelope [GO:0009941]; chloroplast thylakoid [GO:0009534]; chloroplast thylakoid membrane [GO:0009535]; peroxisome [GO:0005777]; thylakoid [GO:0009579]; thylakoid lumen [GO:0031977]	ATP binding [GO:0005524]; ATP hydrolysis activity [GO:0016887]; ATP-dependent peptidase activity [GO:0004176]; metalloendopeptidase activity [GO:0004222]; metallopeptidase activity [GO:0008237]; zinc ion binding [GO:0008270]	567	603	TGAVGD	TGAVGDLQQITG	FTSH2_L567_Acetylated	NA	-0.521814	0.456179	0.907433	-0.395761	0.540589	0.999615	0.367648	0.598212	0.999766	17.9662	17.6988	18.5816	18.4881	18.0946	18.2139	17.2839	17.9506	18.6641	16.6943	17.273	19.3822	17.4458	17.8333	NA	18.7671	19.1444	17.5844	18.8083	19.3187	18.2408	17.4145	17.5823	18.0808	19.3007	17.6944	16.7032	19.501	18.9572
CHTNNCPVGVASQR	(UniMod:510)C(UniMod:4)HTNNC(UniMod:4)PVGVASQR	Dimethylated	Q9ZNZ7	GLU1	Ferredoxin-dependent glutamate synthase 1, chloroplastic/mitochondrial (EC 1.4.7.1) (Fd-GOGAT 1)	At5g04140	L-glutamate biosynthetic process [GO:0097054]; photorespiration [GO:0009853]; response to light stimulus [GO:0009416]; response to sucrose [GO:0009744]	apoplast [GO:0048046]; chloroplast [GO:0009507]; chloroplast envelope [GO:0009941]; chloroplast stroma [GO:0009570]; mitochondrial matrix [GO:0005759]; mitochondrion [GO:0005739]; plasma membrane [GO:0005886]	3 iron, 4 sulfur cluster binding [GO:0051538]; glutamate synthase (ferredoxin) activity [GO:0016041]; metal ion binding [GO:0046872]; mRNA binding [GO:0003729]	1243	1256	CVMARI	CVMARICHTNNC	GLU1_C1243_Dimethylated	NA	-0.522313	0.185894	0.802283	-0.588112	0.111278	0.999615	-0.53177	0.147574	0.999766	18.4442	18.7702	18.4717	18.9665	19.3583	19.0034	18.8641	18.7993	17.6691	17.9234	18.8578	19.0851	19.2146	18.4424	18.5438	18.4229	18.4776	19.1616	19.2591	19.0263	18.4189	18.6971	19.2273	20.1294	19.3796	19.7738	18.7937	18.7918	18.6545
VSAFSEIVPDTVVFDDFER	(UniMod:510)VSAFSEIVPDTVVFDDFER	Dimethylated	Q9FWX0	At1g12230	transaldolase (EC 2.2.1.2)	At1g12230	carbohydrate metabolic process [GO:0005975]; pentose-phosphate shunt [GO:0006098]	cytoplasm [GO:0005737]	transaldolase activity [GO:0004801]	74	92	NNELNA	NNELNAVSAFSE	At1g12230_V74_Dimethylated	NA	-0.522739	0.424184	0.896635	-0.0374967	0.950225	0.999615	0.363246	0.547196	0.999766	19.0489	19.4485	19.6591	19.5716	19.486	19.2958	18.2793	17.9836	20.8837	18.5764	18.8556	20.9427	19.4194	19.01	18.9286	20.6962	20.0014	19.251	19.1079	20.3718	19.5556	19.1839	18.6965	20.1942	19.8695	19.328	19.08	19.7982	18.977
FGGGTLGHPWGNAPGAVANR	(UniMod:510)FGGGTLGHPWGNAPGAVANR	Dimethylated	O03042	rbcL	Ribulose bisphosphate carboxylase large chain (RuBisCO large subunit) (EC 4.1.1.39)	AtCg00490	photorespiration [GO:0009853]; reductive pentose-phosphate cycle [GO:0019253]; response to abscisic acid [GO:0009737]; response to cadmium ion [GO:0046686]	apoplast [GO:0048046]; chloroplast [GO:0009507]; chloroplast envelope [GO:0009941]; chloroplast stroma [GO:0009570]; chloroplast thylakoid membrane [GO:0009535]; cytosolic ribosome [GO:0022626]; plant-type cell wall [GO:0009505]; plastid [GO:0009536]; thylakoid [GO:0009579]	magnesium ion binding [GO:0000287]; monooxygenase activity [GO:0004497]; mRNA binding [GO:0003729]; ribulose-bisphosphate carboxylase activity [GO:0016984]	402	421	DDSVLQ	DDSVLQFGGGTL	rbcL_F402_Dimethylated	NA	-0.523774	0.174124	0.792649	-0.303507	0.388244	0.999615	0.0348723	0.920288	0.999766	18.6313	18.8039	18.4487	19.1551	19.1075	18.4138	18.117	19.6549	18.1221	18.4291	19.1006	18.9975	18.6886	18.665	17.7197	18.626	18.784	19.4507	18.8472	19.1024	19.2201	18.6062	19.1257	19.5001	19.1978	18.7696	17.8043	18.1807	18.9006
ASSVSSAVDSDSLVEDRDDVGR	(UniMod:1)ASSVSSAVDSDSLVEDRDDVGR	Acetylated	Q9CAF5	ABCI6	ABC transporter I family member 6, chloroplastic (ABC transporter ABCI.6) (AtABCI6) (ABC transporter ATPase) (Non-intrinsic ABC protein 7) (AtNAP7) (Plastid SufC-like protein)	At3g10670	embryo development ending in seed dormancy [GO:0009793]; thylakoid membrane organization [GO:0010027]	chloroplast [GO:0009507]; chloroplast stroma [GO:0009570]; cytosol [GO:0005829]	ATP binding [GO:0005524]; ATP hydrolysis activity [GO:0016887]; ATPase-coupled transmembrane transporter activity [GO:0042626]	67	88	RSVIVS	RSVIVSASSVSS	ABCI6_A67_Acetylated	cTP	-0.52407	0.391885	0.887748	-1.22401	0.0391018	0.999615	-0.990389	0.0892057	0.999766	19.4651	19.6	19.0539	19.9892	20.8241	20.0443	18.7616	19.8277	19.8061	18.4191	19.6205	20.1921	20.1685	17.7154	19.442	18.834	20.2242	20.7595	20.6876	19.3995	19.1103	21.1172	21.1562	20.4271	20.5957	21.3716	19.9416	19.7696	19.0943
AGSEAVEDKEIKSAVSSCEAYFEKVQSR	(UniMod:1)AGSEAVEDK(UniMod:510)EIK(UniMod:510)SAVSSC(UniMod:4)EAYFEK(UniMod:510)VQSR	Acetylated	Q9CAR3	CBSCBS2	SNF1-related protein kinase regulatory subunit gamma-1-like (AKIN subunit gamma-1-like) (CBS domain-containing protein CBSCBS2)	At1g69800	NA	mitochondrion [GO:0005739]	NA	2	29	XXXXXM	XXXXXMAGSEAV	CBSCBS2_A2_Acetylated	P2	-0.524265	0.239403	0.823429	0.674154	0.107672	0.999615	-0.224614	0.580926	0.999766	19.6486	19.85	19.4796	20.1729	19.1758	19.7042	19.374	19.5999	19.9719	20.4641	18.9313	20.2026	19.802	20.4379	18.9737	19.1544	19.3523	20.12	20.0016	20.2538	20.3161	18.1842	19.0541	19.42	20.0451	19.3985	20.1672	19.0689	20.1822
GYLSCTTGNPIDDCWR	(UniMod:510)GYLSC(UniMod:4)TTGNPIDDC(UniMod:4)WR	Dimethylated	Q9C5M8	At4g24780	Probable pectate lyase 18 (EC 4.2.2.2) (Pectate lyase A10)	At4g24780	pectin catabolic process [GO:0045490]; response to nematode [GO:0009624]	cytosol [GO:0005829]	metal ion binding [GO:0046872]; pectate lyase activity [GO:0030570]	52	67	AGRRKL	AGRRKLGYLSCT	At4g24780_G52_Dimethylated	NA	-0.52434	0.545884	0.93584	0.610275	0.448922	0.999615	0.300487	0.70773	0.999766	18.6542	19.1046	19.1254	19.1785	18.4944	18.8249	16.9061	19.1494	19.9069	19.8055	19.82	18.3977	18.3953	19.8949	19.7988	18.9863	17.8218	19.4214	18.0219	19.434	19.8367	20.015	17.3875	16.9712	19.6038	16.7806	19.3994	19.5782	19.5415
TGITEEFEEVPVQSR	(UniMod:1)TGITEEFEEVPVQSR	Acetylated	O82660	HCF136	Photosystem II stability/assembly factor HCF136, chloroplastic	At5g23120	photosynthesis [GO:0015979]; plastid organization [GO:0009657]; protein-containing complex assembly [GO:0065003]	chloroplast [GO:0009507]; chloroplast envelope [GO:0009941]; chloroplast stroma [GO:0009570]; chloroplast stromal thylakoid [GO:0009533]; chloroplast thylakoid [GO:0009534]; chloroplast thylakoid lumen [GO:0009543]; chloroplast thylakoid membrane [GO:0009535]; photosystem II [GO:0009523]; plastid [GO:0009536]; thylakoid [GO:0009579]; thylakoid lumen [GO:0031977]	NA	317	331	LYLSKG	LYLSKGTGITEE	HCF136_T317_Acetylated	NA	-0.524801	0.420888	0.895455	-0.365864	0.543027	0.999615	-0.0850849	0.887012	0.999766	17.7262	17.8175	17.6748	18.251	18.1833	17.7599	17.9933	18.2983	16.8868	17.3164	17.6836	18.1302	18.1397	17.9831	17.5411	16.4764	18.6988	18.3211	18.1037	19.0532	17.5259	16.8523	17.0883	18.5976	20.195	18.2941	17.9047	17.1713	17.6695
MEALPEDEEYSFR	(UniMod:1)MEALPEDEEYSFR	Acetylated	Q94II5	RD2	Adenine nucleotide alpha hydrolases-like superfamily protein (RD2 protein)	At2g21620	NA	cytosol [GO:0005829]; plasma membrane [GO:0005886]; vacuole [GO:0005773]	hydrolase activity [GO:0016787]	1	13	XXXXXX	XXXXXXMEALPE	RD2_M1_Acetylated	P1	-0.524947	0.110583	0.761055	-0.40236	0.181923	0.999615	0.00430588	0.98919	0.999766	23.7412	23.8776	24.498	24.2662	24.28	24.4937	22.9036	24.2734	24.0467	23.854	23.9036	24.1538	23.5991	24.4031	24.8731	NA	24.2179	24.4178	24.4397	24.2003	24.007	24.2574	24.2809	23.9955	24.5861	24.6145	24.8837	23.8055	24.6712
TSDVEGVVTLTQDDSGPTTVNVR	(UniMod:510)TSDVEGVVTLTQDDSGPTTVNVR	Dimethylated	O78310	CSD2	Superoxide dismutase [Cu-Zn] 2, chloroplastic (EC 1.15.1.1) (Copper/zinc superoxide dismutase 2)	At2g28190	cellular response to light intensity [GO:0071484]; cellular response to oxidative stress [GO:0034599]; cellular response to ozone [GO:0071457]; cellular response to salt stress [GO:0071472]; cellular response to sucrose stimulus [GO:0071329]; cellular response to UV-B [GO:0071493]; miRNA-mediated post-transcriptional gene silencing [GO:0035195]; response to copper ion [GO:0046688]; response to iron ion [GO:0010039]; response to oxidative stress [GO:0006979]; response to salt stress [GO:0009651]	apoplast [GO:0048046]; chloroplast [GO:0009507]; chloroplast stroma [GO:0009570]; thylakoid [GO:0009579]	copper ion binding [GO:0005507]; superoxide dismutase activity [GO:0004784]	74	96	VAVLKG	VAVLKGTSDVEG	CSD2_T74_Dimethylated	NA	-0.525023	0.180613	0.800957	0.176733	0.619486	0.999615	0.470845	0.194049	0.999766	17.4659	17.7056	17.7122	17.9909	17.5289	17.2414	17.7637	17.3508	17.283	17.972	17.8665	17.1094	17.8744	17.2025	17.8821	17.5291	18.2351	18.0501	18.4873	17.4313	17.9948	18.0029	17.5207	16.7794	17.8124	17.5473	17.6118	17.6238	16.1825
HYDFDLFVIGAGSGGVR	(UniMod:510)HYDFDLFVIGAGSGGVR	Dimethylated	P48641	At3g24170	Glutathione reductase, cytosolic (GR) (GRase) (EC 1.8.1.7) (OBP29)	At3g24170	cell redox homeostasis [GO:0045454]; glutathione metabolic process [GO:0006749]	cytosol [GO:0005829]; peroxisome [GO:0005777]	flavin adenine dinucleotide binding [GO:0050660]; glutathione-disulfide reductase (NADPH) activity [GO:0004362]; NADP binding [GO:0050661]	23	39	DEANAT	DEANATHYDFDL	At3g24170_H23_Dimethylated	NA	-0.525093	0.434019	0.899763	-0.0128945	0.984538	0.999615	0.960498	0.1605	0.999766	15.3685	16.1491	16.0909	15.8936	16.162	15.1304	16.3479	14.665	15.0928	15.8354	16.4637	NA	16.1482	NA	15.211	15.1891	17.8727	16.4383	14.8997	15.9648	16.2718	16.6917	16.8802	15.7376	15.3384	13.9813	14.817	15.3837	16.3396
SSVSAPNVELR	(UniMod:510)SSVSAPNVELR	Dimethylated	Q941D3	PAP8	Probable plastid-lipid-associated protein 8, chloroplastic (Fibrillin-6)	At5g19940	NA	chloroplast [GO:0009507]; chloroplast envelope [GO:0009941]; chloroplast thylakoid [GO:0009534]; plastid [GO:0009536]; plastoglobule [GO:0010287]; thylakoid [GO:0009579]	NA	52	62	RLGLVV	RLGLVVSSVSAP	PAP8_S52_Dimethylated	cTP	-0.526516	0.318007	0.855921	-0.672444	0.173097	0.999615	0.219417	0.649788	0.999766	17.8548	18.0761	17.9752	18.3813	18.7486	17.7558	18.1995	17.1128	18.2522	18.171	17.5721	18.8384	17.723	17.7191	18.1752	18.2993	17.7071	18.9965	18.3724	19.0099	17.1466	19.4622	19.435	18.7294	17.3676	17.3211	18.6096	17.6551	17.4373
LNSDAGLKKLDEHLLTR	(UniMod:510)LNSDAGLK(UniMod:510)K(UniMod:510)LDEHLLTR	Dimethylated	P48006	At1g30230	Elongation factor 1-delta 1 (EF-1-delta 1) (Elongation factor 1B-beta 1) (eEF-1B beta 1)	At1g30230	NA	eukaryotic translation elongation factor 1 complex [GO:0005853]	translation elongation factor activity [GO:0003746]	7	23	MAAFPN	MAAFPNLNSDAG	At1g30230_L7_Dimethylated	NA	-0.527252	0.100376	0.748204	0.182241	0.527447	0.999615	0.218265	0.45015	0.999766	17.7256	18.0636	17.8713	18.2528	17.8813	17.653	18.4522	17.6066	17.1179	18.201	17.7665	17.7747	18.5121	17.4657	18.2066	17.7713	18.0417	18.1485	18.4695	18.1496	18.2437	18.2325	17.8425	18.1473	17.3031	17.2662	17.7321	17.7089	17.9049
PSSAPAKDEGKKTYDYGGKGAIGR	(UniMod:510)PSSAPAK(UniMod:510)DEGK(UniMod:510)K(UniMod:510)TYDYGGK(UniMod:510)GAIGR	Dimethylated	P83483	At5g08670	ATP synthase subunit beta-1, mitochondrial (EC 7.1.2.2)	At5g08670	proton motive force-driven mitochondrial ATP synthesis [GO:0042776]	mitochondrial inner membrane [GO:0005743]; proton-transporting ATP synthase complex [GO:0045259]	ATP binding [GO:0005524]; ATP hydrolysis activity [GO:0016887]; proton-transporting ATP synthase activity, rotational mechanism [GO:0046933]	62	85	PASSAA	PASSAAPSSAPA	At5g08670_P62_Dimethylated	NA	-0.528161	0.14637	0.772623	-0.365716	0.271741	0.999615	0.264924	0.422576	0.999766	19.7799	20.0746	20.4343	20.308	20.4403	20.1694	19.8764	19.4521	20.0111	19.6553	20.5699	19.8555	20.2178	20.8823	20.9637	19.2918	20.5994	20.0833	20.343	19.9496	20.8563	20.6298	20.7379	19.988	20.4055	20.0402	20.2124	19.9778	20.447
SSSSSSSSSFTAKSSKEIR	(UniMod:1)SSSSSSSSSFTAK(UniMod:510)SSK(UniMod:510)EIR	Acetylated	Q8RY11	APP2	Aminopeptidase P2 (AtAPP2) (EC 3.4.11.9)	At3g05350	proteolysis [GO:0006508]	chloroplast [GO:0009507]; chloroplast stroma [GO:0009570]; cytosol [GO:0005829]	metal ion binding [GO:0046872]; metalloaminopeptidase activity [GO:0070006]	53	71	GARCHA	GARCHASSSSSS	APP2_S53_Acetylated	cTP	-0.528355	0.169325	0.785298	0.11348	0.762295	0.999615	-0.541098	0.13052	0.999766	15.8302	16.5756	15.9646	16.3585	16.4621	16.5057	16.2575	15.4784	15.7546	16.3326	16.6269	16.6239	16.7188	16.0667	16.711	15.4279	15.6528	16.9649	15.7192	16.8305	15.9196	16.5931	15.9872	NA	16.8059	17.2141	16.5184	16.2445	16.0457
SSSDLPPHQEIGMPSLSPTMTEGNIAR	(UniMod:510)SSSDLPPHQEIGMPSLSPTMTEGNIAR	Dimethylated	Q8RWN9	At3g13930	Dihydrolipoyllysine-residue acetyltransferase component 2 of pyruvate dehydrogenase complex, mitochondrial (EC 2.3.1.12) (Dihydrolipoamide S-acetyltransferase component 2 of pyruvate dehydrogenase complex) (Pyruvate dehydrogenase complex component E2 2) (PDC-E2 2) (PDCE2 2)	At3g13930	pyruvate decarboxylation to acetyl-CoA [GO:0006086]	chloroplast envelope [GO:0009941]; cytosol [GO:0005829]; mitochondrial matrix [GO:0005759]; mitochondrion [GO:0005739]; pyruvate dehydrogenase complex [GO:0045254]	copper ion binding [GO:0005507]; dihydrolipoyllysine-residue acetyltransferase activity [GO:0004742]	104	130	SVRGFS	SVRGFSSSSDLP	At3g13930_S104_Dimethylated	mTP	-0.528422	0.110977	0.761092	-0.35776	0.271327	0.999615	-0.0429412	0.893166	0.999766	20.3761	20.5563	20.9027	20.9046	20.914	20.9456	19.5243	20.6761	20.928	20.7752	NA	20.2097	20.684	21.3255	20.9852	NA	20.3974	20.9329	20.6565	20.9152	21.1137	20.896	20.5412	21.087	21.1319	20.6779	20.9031	20.8713	21.3302
ATSHPDPTTSR	(UniMod:1)ATSHPDPTTSR	Acetylated	Q9FWW9	At1g12200	Flavin-containing monooxygenase FMO GS-OX-like 2 (EC 1.8.-.-) (Flavin-monooxygenase glucosinolate S-oxygenase-like 2)	At1g12200	defense response to fungus [GO:0050832]	NA	flavin adenine dinucleotide binding [GO:0050660]; N,N-dimethylaniline monooxygenase activity [GO:0004499]; NADP binding [GO:0050661]	2	12	XXXXXM	XXXXXMATSHPD	At1g12200_A2_Acetylated	P2	-0.528576	0.222372	0.815905	-0.241691	0.54096	0.999615	-0.342884	0.388018	0.999766	16.3045	16.3205	17.0447	16.8331	16.5622	17.3876	15.974	16.6359	16.3038	15.3025	15.9867	16.7148	17.2781	17.1746	17.0175	16.7836	17.2031	16.3933	17.3573	16.1795	17.4023	15.8461	16.7341	16.2701	17.3986	17.2208	17.3885	17.7262	17.2148
MNNLFNR	(UniMod:1)MNNLFNR	Acetylated	P54150	MSR4	Peptide methionine sulfoxide reductase A4, chloroplastic (AtMSRA4) (EC 1.8.4.11) (Peptide-methionine (S)-S-oxide reductase) (Peptide Met(O) reductase) (Protein-methionine-S-oxide reductase)	At4g25130	cellular response to oxidative stress [GO:0034599]; response to light stimulus [GO:0009416]	chloroplast [GO:0009507]; chloroplast envelope [GO:0009941]; chloroplast stroma [GO:0009570]; cytosol [GO:0005829]; mitochondrion [GO:0005739]	L-methionine:thioredoxin-disulfide S-oxidoreductase activity [GO:0033744]; peptide-methionine (S)-S-oxide reductase activity [GO:0008113]	54	60	SVYKSP	SVYKSPMNNLFN	MSR4_M54_Acetylated	NA	-0.529083	0.0856189	0.746563	-0.350418	0.21054	0.999615	-0.611872	0.035216	0.999766	19.8141	19.9477	19.8058	20.3431	20.2981	20.4177	19.2064	20.4674	19.7683	19.7849	20.1999	19.9936	19.8124	20.4207	19.7523	19.6616	19.3886	20.4061	20.6219	20.2747	20.0698	19.9349	20.0553	20.5864	20.6159	20.3311	20.7434	20.3114	20.2848
EHGNTPGYYDGR	(UniMod:510)EHGNTPGYYDGR	Dimethylated	F4KA76	RBCS3B	Ribulose bisphosphate carboxylase small subunit, chloroplastic (RuBisCO small subunit)	At5g38410	photorespiration [GO:0009853]; reductive pentose-phosphate cycle [GO:0019253]	chloroplast [GO:0009507]	ribulose-bisphosphate carboxylase activity [GO:0016984]	102	113	CVEFEL	CVEFELEHGNTP	RBCS3B_E102_Dimethylated	NA	-0.529182	0.413982	0.892858	-1.44449	0.0231291	0.999615	0.882171	0.148666	0.999766	23.4688	22.7353	24.1365	23.998	24.1798	23.2544	22.6477	23.9645	23.7942	22.1096	23.9726	21.3759	23.483	24.4676	23.6106	23.1378	25.3301	23.9495	23.8154	23.6274	24.5996	24.4634	23.51	23.7605	24.9852	23.0769	24.312	21.9657	23.6629
AEESRVPSSVSVTVAHDLLLAGHR	(UniMod:1)AEESRVPSSVSVTVAHDLLLAGHR	Acetylated	Q39129	STR16	Thiosulfate sulfurtransferase 16, chloroplastic (EC 2.8.1.1) (Rhodanese) (Senescence-associated protein) (Sulfurtransferase 16) (AtStr16)	At5g66040	NA	chloroplast [GO:0009507]; cytosol [GO:0005829]; plastid [GO:0009536]	thiosulfate-cyanide sulfurtransferase activity [GO:0004792]	2	25	XXXXXM	XXXXXMAEESRV	STR16_A2_Acetylated	P2	-0.529367	0.325633	0.861689	-0.0766119	0.876412	0.999615	-0.339091	0.493696	0.999766	17.1087	16.7302	16.9173	17.638	16.8069	17.2564	16.9129	17.468	16.9451	16.9663	16.4416	16.2897	17.2233	17.7026	15.9919	16.4785	17.4963	17.5827	17.7016	17.6734	17.5944	14.9173	16.7139	17.7452	17.851	17.6124	17.0724	16.8649	17.476
KMCCLFINDLDAGAGR	(UniMod:510)K(UniMod:510)MC(UniMod:4)C(UniMod:4)LFINDLDAGAGR	Dimethylated	P10896	RCA	Ribulose bisphosphate carboxylase/oxygenase activase, chloroplastic (RA) (RuBisCO activase)	At2g39730	leaf senescence [GO:0010150]; response to cold [GO:0009409]; response to jasmonic acid [GO:0009753]; response to light stimulus [GO:0009416]	apoplast [GO:0048046]; chloroplast [GO:0009507]; chloroplast envelope [GO:0009941]; chloroplast stroma [GO:0009570]; chloroplast thylakoid membrane [GO:0009535]; Golgi apparatus [GO:0005794]; nucleus [GO:0005634]; plant-type cell wall [GO:0009505]; plastoglobule [GO:0010287]; stromule [GO:0010319]; thylakoid [GO:0009579]	ADP binding [GO:0043531]; ATP binding [GO:0005524]; ATP hydrolysis activity [GO:0016887]; enzyme regulator activity [GO:0030234]; mRNA binding [GO:0003729]; ribulose-1,5-bisphosphate carboxylase/oxygenase activator activity [GO:0046863]	221	236	DLIKKG	DLIKKGKMCCLF	RCA_K221_Dimethylated	NA	-0.529904	0.604648	0.952795	-0.69268	0.466286	0.999615	-1.10294	0.250825	0.999766	20.0643	19.1453	19.1568	20.5942	19.8379	20.2598	19.9666	20.2408	19.9857	19.7523	16.7047	19.9452	20.179	20.2638	19.2138	20.1241	17.0257	20.6468	20.5207	20.9039	20.3056	16.1053	20.9554	20.7875	21.5036	20.4435	20.306	20.4159	19.8737
SQDDEIVMR	(UniMod:1)SQDDEIVMR	Acetylated	F4HXV6	NUP155	Nuclear pore complex protein NUP155 (Nucleoporin 155)	At1g14850	mRNA transport [GO:0051028]; nucleocytoplasmic transport [GO:0006913]; protein transport [GO:0015031]	nuclear pore [GO:0005643]; nucleolus [GO:0005730]; plasma membrane [GO:0005886]; plasmodesma [GO:0009506]	structural constituent of nuclear pore [GO:0017056]	2	10	XXXXXM	XXXXXMSQDDEI	NUP155_S2_Acetylated	P2	-0.529942	0.213449	0.811416	0.0929213	0.81019	0.999615	-0.138512	0.720567	0.999766	18.2969	18.7792	18.3734	18.8269	18.6863	18.5119	17.5965	19.1694	18.125	19.2557	19.0133	18.4186	18.4293	18.5623	17.9535	18.8007	18.1772	19.2841	19.2814	18.7179	18.0242	18.2012	18.4291	19.1101	19.0047	18.4686	19.4012	18.1479	18.03
LLDDPNVGMLFPADAIAR	(UniMod:510)LLDDPNVGMLFPADAIAR	Dimethylated	Q9LR30	GGAT1	Glutamate--glyoxylate aminotransferase 1 (AtGGT2) (EC 2.6.1.4) (Alanine aminotransferase GGT1) (EC 2.6.1.2) (Alanine--glyoxylate aminotransferase GGT1) (EC 2.6.1.44) (Alanine-2-oxoglutarate aminotransferase 1) (EC 2.6.1.-)	At1g23310	glycine biosynthetic process [GO:0006545]; L-alanine catabolic process [GO:0042853]; photorespiration [GO:0009853]; response to hypoxia [GO:0001666]	apoplast [GO:0048046]; chloroplast [GO:0009507]; cytosol [GO:0005829]; nucleus [GO:0005634]; peroxisome [GO:0005777]; plant-type vacuole [GO:0000325]	alanine-glyoxylate transaminase activity [GO:0008453]; glycine:2-oxoglutarate aminotransferase activity [GO:0047958]; L-alanine:2-oxoglutarate aminotransferase activity [GO:0004021]; mRNA binding [GO:0003729]; pyridoxal phosphate binding [GO:0030170]	71	88	LCQAPF	LCQAPFLLDDPN	GGAT1_L71_Dimethylated	NA	-0.530124	0.422096	0.895639	0.0965027	0.873588	0.999615	0.557727	0.362762	0.999766	17.3737	18.3892	18.0932	17.9039	18.2927	17.5355	16.8684	18.2183	17.0344	18.6254	18.9161	17.7505	18.2646	18.1376	17.0007	16.7575	20.4771	18.0138	17.5241	17.6067	18.4707	19.3728	17.8048	17.9754	18.0177	16.7963	17.82	18.0773	17.4484
SEDYKKAVEKCR	(UniMod:1)SEDYK(UniMod:510)K(UniMod:510)AVEK(UniMod:510)C(UniMod:4)R	Acetylated	Q05431	APX1	L-ascorbate peroxidase 1, cytosolic (AP) (AtAPx01) (EC 1.11.1.11)	At1g07890	cellular response to oxidative stress [GO:0034599]; embryo development ending in seed dormancy [GO:0009793]; hydrogen peroxide catabolic process [GO:0042744]; lignin biosynthetic process [GO:0009809]; phenylpropanoid biosynthetic process [GO:0009699]; response to heat [GO:0009408]; response to reactive oxygen species [GO:0000302]	chloroplast [GO:0009507]; chloroplast stroma [GO:0009570]; cytosol [GO:0005829]; extracellular region [GO:0005576]; Golgi apparatus [GO:0005794]; plant-type cell wall [GO:0009505]; plasma membrane [GO:0005886]; plasmodesma [GO:0009506]	heme binding [GO:0020037]; L-ascorbate peroxidase activity [GO:0016688]; metal ion binding [GO:0046872]; p-coumarate 3-hydroxylase activity [GO:0046409]	9	20	KNYPTV	KNYPTVSEDYKK	APX1_S9_Acetylated	NA	-0.530637	0.151256	0.774912	-0.0173332	0.955612	0.999615	-0.0912939	0.769647	0.999766	24.152	24.2956	24.3762	24.6827	24.3129	24.4675	23.6767	24.0598	24.7196	24.5229	24.7109	23.7784	24.1702	24.5196	24.88	23.94	24.1652	24.8119	24.6193	NA	24.6168	24.204	24.4754	23.6587	24.9136	23.9266	24.6211	24.6844	24.6378
AEEEFIYR	(UniMod:1)AEEEFIYR	Acetylated	Q8LC12	At4g01897	At4g01897 (Dihydroorotate dehydrogenase)	At4g01897	NA	cytosol [GO:0005829]	NA	2	9	XXXXXM	XXXXXMAEEEFI	At4g01897_A2_Acetylated	P2	-0.530777	0.173227	0.792649	-0.365312	0.306276	0.999615	0.0273763	0.938069	0.999766	18.1935	17.859	18.7224	18.7243	18.2243	18.695	19.0818	17.8051	17.6936	18.0972	18.398	17.5376	17.4033	19.4816	18.693	18.2407	18.4742	18.4769	18.4175	18.6496	19.353	18.7665	18.0365	18.0281	18.0662	18.7108	19.2079	18.4087	18.4526
HYSSSTSSPSSSSVSSDASEWRPAR	(UniMod:510)HYSSSTSSPSSSSVSSDASEWRPAR	Dimethylated	Q9M9P0	EXPA13	Expansin-A13 (AtEXPA13) (Alpha-expansin-13) (At-EXP13) (AtEx13) (Ath-ExpAlpha-1.22)	At3g03220	anatomical structure morphogenesis [GO:0009653]; plant-type cell wall loosening [GO:0009828]	extracellular region [GO:0005576]; membrane [GO:0016020]	NA	20	44	SPPAIC	SPPAICHYSSST	EXPA13_H20_Dimethylated	SP	-0.530847	0.562281	0.943502	-0.296579	0.728375	0.999615	-0.841095	0.362382	0.999766	16.7227	16.4032	16.0173	17.2536	16.6998	16.8584	14.7833	17.9271	17.4577	17.6576	17.1426	NA	14.4095	17.3391	NA	16.0152	14.6975	17.3148	16.9966	NA	17.4493	17.5526	16.239	15.7754	17.2323	NA	17.6217	16.1945	16.7589
EKTAEELRHEIDELHR	(UniMod:510)E(-52.0737)K(UniMod:1)TAEELRHEIDELHR	PyroGlu	F4HZI6	At1g15200	Protein-protein interaction regulator family protein	At1g15200	mRNA processing [GO:0006397]; RNA splicing [GO:0008380]	nucleus [GO:0005634]	NA	7	22	MGDTAL	MGDTALEKTAEE	At1g15200_E7_PyroGlu	NA	-0.531031	0.208638	0.808796	0.131531	0.765715	0.999615	-0.367732	0.378099	0.999766	14.8996	15.3863	15.1733	15.4306	15.2548	15.541	14.2005	15.004	15.4943	NA	15.0607	14.9311	16.1671	14.9857	15.4274	NA	15.1067	15.8317	15.3452	14.8623	15.6833	15.7503	NA	15.1778	14.8363	16.1003	14.6508	15.8042	15.6087
SISPSKSSASSSSPPENSAPEKFDLVSSTQLKDGSHVFR	(UniMod:1)SISPSK(UniMod:510)SSASSSSPPENSAPEK(UniMod:510)FDLVSSTQLK(UniMod:510)DGSHVFR	Acetylated	Q93V88	At4g33500	Probable protein phosphatase 2C 62 (AtPP2C62) (EC 3.1.3.16)	At4g33500	NA	chloroplast [GO:0009507]	metal ion binding [GO:0046872]; protein serine/threonine phosphatase activity [GO:0004722]	49	87	QLQLAN	QLQLANSISPSK	At4g33500_S49_Acetylated	cTP	-0.531299	0.0256132	0.642161	0.0985686	0.63417	0.999615	0.139164	0.502895	0.999766	16.0118	16.3859	16.4085	16.5431	16.2873	16.2693	15.8414	16.184	16.0099	16.3474	16.6219	16.2769	16.2974	16.8965	16.4127	15.9034	16.4215	16.5249	16.3276	16.6527	16.6672	16.3	16.3758	16.439	16.0345	16.2477	16.2826	16.0584	16.4887
YSAESDNETDSVVTR	(UniMod:510)YSAESDNETDSVVTR	Dimethylated	Q9ZUN3	KEA4	K(+) efflux antiporter 4 (AtKEA4)	At2g19600	NA	Golgi membrane [GO:0000139]; Golgi trans cisterna [GO:0000138]	potassium:proton antiporter activity [GO:0015386]	35	49	FFFSFA	FFFSFAYSAESD	KEA4_Y35_Dimethylated	SP	-0.531815	0.24837	0.828851	0.383012	0.366037	0.999615	-0.785464	0.0723896	0.999766	15.8117	16.1505	15.5207	16.3435	15.7675	16.3062	15.8144	16.3143	15.3065	15.7601	15.6417	16.1189	17.0812	15.1578	15.688	15.9743	15.2628	16.5575	16.8878	15.7373	16.1915	14.6232	16.0587	15.8129	16.5751	17.0944	16.2824	16.221	15.6269
ATEVSSSSSVSTPGR	(UniMod:1)ATEVSSSSSVSTPGR	Acetylated	Q9C9I7	PSB33	Rieske (2Fe-2S) domain-containing protein (Uncharacterized protein At1g71500) (Uncharacterized protein At1g71500/F26A9_12) (Uncharacterized protein F26A9.12)	At1g71500 At1g71500/F26A9_12	nitrate assimilation [GO:0042128]; photosystem II assembly [GO:0010207]; photosystem II stabilization [GO:0042549]	chloroplast [GO:0009507]; chloroplast envelope [GO:0009941]; chloroplast thylakoid [GO:0009534]; chloroplast thylakoid membrane [GO:0009535]; mitochondrion [GO:0005739]	2 iron, 2 sulfur cluster binding [GO:0051537]; metal ion binding [GO:0046872]; nitrite reductase [NAD(P)H] activity [GO:0008942]	65	79	GNVRCE	GNVRCEATEVSS	PSB33_A65_Acetylated	cTP	-0.531838	0.100995	0.748568	-0.420094	0.157956	0.999615	-0.262419	0.370423	0.999766	17.9335	18.0579	18.2666	18.4653	18.478	18.529	18.1445	17.7848	17.8711	18.2099	17.8404	17.5188	18.6626	17.7563	18.4769	18.5514	18.2815	18.4514	18.6801	18.1273	18.6023	18.447	18.663	18.0985	18.7035	19.0765	18.5189	18.746	17.7744
GKDEEEMRGEIEER	(UniMod:510)GK(UniMod:510)DEEEMRGEIEER	Dimethylated	O22467	MSI1	Histone-binding protein MSI1 (CAF-1 p48 homolog) (Chromatin assembly factor 1 subunit MSI1) (CAF-1 subunit MSI1) (Protein MULTICOPY SUPPRESSOR OF IRA 1) (AtMSI1) (Protein medicis) (WD-40 repeat-containing protein MSI1)	At5g58230	DNA repair [GO:0006281]; DNA replication [GO:0006260]; embryo development ending in seed dormancy [GO:0009793]; flower development [GO:0009908]; heterochromatin formation [GO:0031507]; heterochromatin organization [GO:0070828]; leaf development [GO:0048366]; pollen development [GO:0009555]; positive regulation of cell cycle [GO:0045787]; regulation of flower development [GO:0009909]; seed coat development [GO:0010214]; seed development [GO:0048316]; trichome differentiation [GO:0010026]	chromatin silencing complex [GO:0005677]; Cul4-RING E3 ubiquitin ligase complex [GO:0080008]; DRM complex [GO:0070176]; nucleus [GO:0005634]; protein-containing complex [GO:0032991]	NA	2	15	XXXXXM	XXXXXMGKDEEE	MSI1_G2_Dimethylated	P2	-0.53215	0.438867	0.899763	-1.11637	0.0886342	0.999615	-0.519389	0.414846	0.999766	17.9805	17.4785	17.5114	18.5126	18.5948	18.0308	16.5888	18.9074	18.4452	16.7243	17.714	17.8848	17.5907	15.4112	17.8068	18.5511	18.2764	18.8013	18.9541	18.471	17.8241	18.5683	18.9087	19.0875	17.8148	19.3018	16.9752	17.4971	18.349
VLTNAGDQAVSVKASVSQKVIEEEAKVIVGTYAR	(UniMod:1)VLTNAGDQAVSVK(UniMod:510)ASVSQK(UniMod:510)VIEEEAK(UniMod:510)VIVGTYAR	Acetylated	Q9M8M7	WIN1	Acetylornithine aminotransferase, chloroplastic/mitochondrial (ACOAT) (EC 2.6.1.11) (Acetylornithine transaminase) (AOTA) (Protein HOPW1-1-INTERACTING 1)	At1g80600	defense response to bacterium [GO:0042742]; L-arginine biosynthetic process [GO:0006526]; primary root development [GO:0080022]; root development [GO:0048364]	chloroplast [GO:0009507]; chloroplast stroma [GO:0009570]; mitochondrion [GO:0005739]	copper ion binding [GO:0005507]; N2-acetyl-L-ornithine:2-oxoglutarate 5-aminotransferase activity [GO:0003992]; pyridoxal phosphate binding [GO:0030170]	42	75	NGRIAS	NGRIASVLTNAG	WIN1_V42_Acetylated	NA	-0.532393	0.149498	0.774912	-0.5007	0.143489	0.999615	-0.417902	0.218351	0.999766	20.8996	20.9153	21.0685	21.432	21.416	21.4864	20.5845	21.0808	21.0335	20.1536	21.513	20.5109	21.4836	21.2081	21.0866	20.7731	21.2064	21.5248	21.8637	21.0397	21.2998	20.8357	21.0289	21.5462	22.2531	21.802	21.6456	21.4	21.0981
AVSETSDELAKWYGPDRR	(UniMod:510)AVSETSDELAK(UniMod:510)WYGPDRR	Dimethylated	Q9XF89	LHCB5	Chlorophyll a-b binding protein CP26, chloroplastic (LHCB5) (LHCIIc) (Light-harvesting complex II protein 5)	At4g10340	nonphotochemical quenching [GO:0010196]; photosynthesis [GO:0015979]; photosynthesis, light harvesting [GO:0009765]; photosystem II assembly [GO:0010207]	chloroplast [GO:0009507]; chloroplast thylakoid [GO:0009534]; chloroplast thylakoid membrane [GO:0009535]; cytosol [GO:0005829]; photosystem I [GO:0009522]; photosystem II antenna complex [GO:0009783]; plastoglobule [GO:0010287]; PSII associated light-harvesting complex II [GO:0009517]; thylakoid [GO:0009579]; thylakoid membrane [GO:0042651]	chlorophyll binding [GO:0016168]; metal ion binding [GO:0046872]; mRNA binding [GO:0003729]; protein domain specific binding [GO:0019904]	51	68	APAKSK	APAKSKAVSETS	LHCB5_A51_Dimethylated	cTP	-0.532424	0.231573	0.819799	-0.179724	0.657655	0.999615	0.136052	0.737001	0.999766	20.6158	20.5869	21.1687	21.1482	20.7666	21.0327	19.6584	20.7475	21.4415	20.8888	20.008	20.5628	20.8879	21.4749	21.3787	21.2302	20.591	20.8581	21.7572	20.5023	21.4753	21.6584	20.1868	20.2669	20.9542	20.891	20.4625	21.4667	21.3104
AEASDLLEWPKKDNR	(UniMod:1)AEASDLLEWPK(UniMod:510)K(UniMod:510)DNR	Acetylated	O65398	GLX1	Lactoylglutathione lyase GLX1 (EC 4.4.1.5) (Glyoxalase I) (AtGLX1) (GlyI)	At1g11840	methylglyoxal catabolic process to D-lactate via S-lactoyl-glutathione [GO:0019243]	chloroplast envelope [GO:0009941]; cytosol [GO:0005829]; extracellular region [GO:0005576]; peroxisome [GO:0005777]; plant-type vacuole [GO:0000325]; secretory vesicle [GO:0099503]	dioxygenase activity [GO:0051213]; lactoylglutathione lyase activity [GO:0004462]; metal ion binding [GO:0046872]	2	16	XXXXXM	XXXXXMAEASDL	GLX1_A2_Acetylated	P2	-0.532604	0.151278	0.774912	0.0824349	0.805562	0.999615	0.158413	0.63689	0.999766	24.9797	25.6835	25.6923	25.5123	25.601	25.5339	23.6724	25.4233	25.8435	25.903	25.2142	25.7836	25.8331	25.7243	25.7151	25.4016	25.9282	25.8679	25.6267	25.0959	25.4588	25.8472	25.6349	25.648	25.2741	25.456	25.5218	25.5233	25.6345
IWDAITGGGDSNPR	(UniMod:1)IWDAITGGGDSNPR	Acetylated	A0A178VBR3	At3g05625	Tetratricopeptide repeat (TPR)-like superfamily protein	At3g05625	NA	NA	NA	54	67	LPSVSS	LPSVSSIWDAIT	At3g05625_I54_Acetylated	NA	-0.532781	0.308243	0.849154	-0.838407	0.0907524	0.999615	0.0559406	0.906795	0.999766	17.8251	18.323	18.7745	18.3579	19.1614	18.7186	16.3575	17.9137	19.2041	19.0884	18.3244	17.9484	17.9306	18.6471	19.37	18.4907	18.5903	18.2238	18.755	18.6444	17.8084	19.5683	19.71	18.4267	18.9406	19.2673	19.2091	18.2678	18.1301
NSYSVHGAALGEKEVEATR	(UniMod:510)NSYSVHGAALGEK(UniMod:510)EVEATR	Dimethylated	Q8RWV0	TKL-1	Transketolase-1, chloroplastic (TK) (EC 2.2.1.1)	At3g60750	reductive pentose-phosphate cycle [GO:0019253]	chloroplast [GO:0009507]; chloroplast envelope [GO:0009941]; chloroplast stroma [GO:0009570]; cytosol [GO:0005829]; plastid [GO:0009536]	metal ion binding [GO:0046872]; mRNA binding [GO:0003729]; transketolase activity [GO:0004802]	335	353	GSPNKA	GSPNKANSYSVH	TKL-1_N335_Dimethylated	NA	-0.533061	0.103264	0.748568	-0.169209	0.564878	0.999615	-0.51966	0.0873514	0.999766	17.6989	17.6607	17.47	18.232	17.8299	17.9896	17.2361	17.7974	18.0633	17.8156	17.5701	17.2934	17.9637	17.41	16.9958	17.599	17.8751	18.3247	18.2069	17.9665	18.4297	17.3026	17.9573	17.6133	18.4464	18.5676	17.7705	17.4498	18.1707
EFELEHGFVYREHGNSPGYYDGR	(UniMod:510)E(-52.0737)FELEHGFVYREHGNSPGYYDGR	PyroGlu	P10795	RBCS-1A	Ribulose bisphosphate carboxylase small subunit 1A, chloroplastic (RuBisCO small subunit 1A)	At1g67090	photorespiration [GO:0009853]; photosynthesis [GO:0015979]; reductive pentose-phosphate cycle [GO:0019253]; response to cold [GO:0009409]; ribulose bisphosphate carboxylase complex assembly [GO:0110102]	apoplast [GO:0048046]; chloroplast [GO:0009507]; chloroplast envelope [GO:0009941]; chloroplast membrane [GO:0031969]; chloroplast stroma [GO:0009570]; chloroplast thylakoid membrane [GO:0009535]; cytosolic ribosome [GO:0022626]; mitochondrion [GO:0005739]; thylakoid [GO:0009579]; thylakoid lumen [GO:0031977]	copper ion binding [GO:0005507]; mRNA binding [GO:0003729]; ribulose-bisphosphate carboxylase activity [GO:0016984]; salicylic acid binding [GO:1901149]	98	120	KWIPCV	KWIPCVEFELEH	RBCS-1A_E98_PyroGlu	NA	-0.533464	0.387875	0.886277	-0.261123	0.64576	0.999615	-1.23368	0.039326	0.999766	24.0585	24.8312	23.852	24.592	25.0923	25.0857	25.3265	23.7646	23.0844	24.9068	25.6358	24.1476	24.6345	23.7739	25.4413	23.4329	22.7599	25.3454	23.9212	25.4283	23.673	25.3971	25.3573	24.3562	25.2586	25.1243	24.3686	25.3418	25.508
MNGLETHNTR	(UniMod:1)MNGLETHNTR	Acetylated	Q39243	NTR1	Thioredoxin reductase 1, mitochondrial (EC 1.8.1.9) (NADPH-dependent thioredoxin reductase 1) (NTR1) (NADPH-dependent thioredoxin reductase B) (AtNTRB)	At4g35460	positive regulation of cell division [GO:0051781]; removal of superoxide radicals [GO:0019430]	chloroplast envelope [GO:0009941]; cytosol [GO:0005829]; mitochondrion [GO:0005739]; plasma membrane [GO:0005886]	thioredoxin-disulfide reductase (NADPH) activity [GO:0004791]	43	52	FSSSAV	FSSSAVMNGLET	NTR1_M43_Acetylated	NA	-0.533809	0.270356	0.833354	0.43733	0.332445	0.999615	-0.483185	0.250034	0.999766	18.6061	20.0226	19.0533	19.1399	19.5853	19.5365	17.9266	18.9717	18.92	20.0822	20.0764	19.845	20.0868	18.468	19.7686	19.2237	18.7529	19.9792	18.9223	NA	18.5183	NA	19.0303	19.1364	20.5891	20.1107	19.1002	19.8449	19.0902
MEVFKAAFSEASNSCDR	(UniMod:1)MEVFK(UniMod:510)AAFSEASNSC(UniMod:4)DR	Acetylated	Q8H151	AAE13	Malonate--CoA ligase (EC 6.2.1.76) (Acyl-activating enzyme 13) (Malonyl-CoA synthetase)	At3g16170	fatty acid biosynthetic process [GO:0006633]; malonate catabolic process [GO:0090410]	cytosol [GO:0005829]; mitochondrion [GO:0005739]; nucleus [GO:0005634]	malonyl-CoA synthetase activity [GO:0090409]	65	81	SQSGSL	SQSGSLMEVFKA	AAE13_M65_Acetylated	NA	-0.533915	0.31785	0.855921	0.0676446	0.88991	0.999615	-0.0466097	0.924007	0.999766	15.6532	16.2665	15.9234	16.1871	16.1989	15.97	15.4683	15.6969	15.7943	16.0151	17.1047	15.2221	16.7241	16.0073	16.6115	15.3222	15.7527	16.5872	15.9471	15.4768	16.7372	17.0124	16.58	15.7114	15.4918	14.5067	16.2073	16.4548	16.7113
YDTSDDQQDITR	(UniMod:510)YDTSDDQQDITR	Dimethylated	P10896	RCA	Ribulose bisphosphate carboxylase/oxygenase activase, chloroplastic (RA) (RuBisCO activase)	At2g39730	leaf senescence [GO:0010150]; response to cold [GO:0009409]; response to jasmonic acid [GO:0009753]; response to light stimulus [GO:0009416]	apoplast [GO:0048046]; chloroplast [GO:0009507]; chloroplast envelope [GO:0009941]; chloroplast stroma [GO:0009570]; chloroplast thylakoid membrane [GO:0009535]; Golgi apparatus [GO:0005794]; nucleus [GO:0005634]; plant-type cell wall [GO:0009505]; plastoglobule [GO:0010287]; stromule [GO:0010319]; thylakoid [GO:0009579]	ADP binding [GO:0043531]; ATP binding [GO:0005524]; ATP hydrolysis activity [GO:0016887]; enzyme regulator activity [GO:0030234]; mRNA binding [GO:0003729]; ribulose-1,5-bisphosphate carboxylase/oxygenase activator activity [GO:0046863]	76	87	RWRGLA	RWRGLAYDTSDD	RCA_Y76_Dimethylated	NA	-0.5343	0.336771	0.867442	-0.0898723	0.859884	0.999615	-0.510495	0.321902	0.999766	19.1646	19.4886	19.031	19.6989	19.5785	19.5415	20.1812	18.2621	19.0504	20.0259	19.3941	18.5162	20.0183	19.7906	19.6641	18.0801	18.5893	19.4607	20.0123	18.8731	20.4493	20.3831	19.1927	18.7796	19.9586	19.4603	19.7947	20.0923	18.8189
QAVLLSATEASEMILR	(UniMod:510)Q(-51.0896)AVLLSATEASEMILR	PyroGln	Q940P8	CCT2	T-complex protein 1 subunit beta (TCP-1-beta) (CCT-beta) (Chaperonin CCT2)	At5g20890	NA	chaperonin-containing T-complex [GO:0005832]; plant-type cell wall [GO:0009505]; plastid [GO:0009536]	ATP binding [GO:0005524]; ATP hydrolysis activity [GO:0016887]; ATP-dependent protein folding chaperone [GO:0140662]; unfolded protein binding [GO:0051082]	496	511	EAFKVK	EAFKVKQAVLLS	CCT2_Q496_PyroGln	NA	-0.534536	0.167403	0.784919	-0.191507	0.58504	0.999615	0.138684	0.713694	0.999766	16.1954	16.6257	16.7121	16.7299	16.8173	16.5734	16.0031	16.9928	15.5902	16.7129	16.9739	15.8337	16.9825	16.2613	16.9937	NA	16.8814	16.9468	17.2678	15.9589	16.7462	16.927	17.0843	16.2241	17.0336	16.5897	16.4439	16.8242	16.4359
SSNSTETEDDSATKTKTTPFGYTR	(UniMod:1)SSNSTETEDDSATK(UniMod:510)TK(UniMod:510)TTPFGYTR	Acetylated	Q94BY7	DAC	AT3g17930/MEB5_15 (Transmembrane protein)	At3g17930	cytochrome b6f complex assembly [GO:0010190]	chloroplast thylakoid membrane [GO:0009535]	NA	66	89	RMRCRV	RMRCRVSSNSTE	DAC_S66_Acetylated	cTP	-0.534941	0.0819438	0.746563	-0.156986	0.568013	0.999615	-0.373496	0.182427	0.999766	16.4758	16.7812	16.7602	17.0108	16.9382	17.1337	17.1476	15.8845	16.3954	16.5012	16.648	16.9467	17.0287	17.0214	16.8227	16.7835	16.4133	16.7767	16.6036	17.3221	17.3408	16.5555	16.6194	17.3382	17.2395	17.289	17.021	17.065	17.16
SGESSDSSTDLDVVSTIQNVWDKSEDR	(UniMod:510)SGESSDSSTDLDVVSTIQNVWDK(UniMod:510)SEDR	Dimethylated	Q9M812	CURT1C	Protein CURVATURE THYLAKOID 1C, chloroplastic	At1g52220	NA	chloroplast [GO:0009507]; chloroplast thylakoid membrane [GO:0009535]; nucleus [GO:0005634]	NA	57	83	SLMVKA	SLMVKASGESSD	CURT1C_S57_Dimethylated	cTP	-0.535874	0.151569	0.774912	0.113489	0.736616	0.999615	-0.160832	0.634105	0.999766	20.7062	21.4459	20.8656	21.2421	21.3325	21.0265	19.6402	21.322	21.1566	21.1601	21.6409	21.3487	21.6341	20.5931	20.743	21.3745	20.7519	21.6834	20.9514	21.0924	21.2412	21.6	21.277	21.4368	21.016	20.9558	20.5158	20.8213	21.8129
MTTTHSYTGDQR	(UniMod:510)MTTTHSYTGDQR	Dimethylated	P25857	GAPB	Glyceraldehyde-3-phosphate dehydrogenase GAPB, chloroplastic (EC 1.2.1.13) (NADP-dependent glyceraldehydephosphate dehydrogenase B)	At1g42970	glucose metabolic process [GO:0006006]; reductive pentose-phosphate cycle [GO:0019253]; response to cold [GO:0009409]; response to light stimulus [GO:0009416]; response to sucrose [GO:0009744]	apoplast [GO:0048046]; chloroplast [GO:0009507]; chloroplast envelope [GO:0009941]; chloroplast membrane [GO:0031969]; chloroplast stroma [GO:0009570]; chloroplast thylakoid membrane [GO:0009535]; nucleus [GO:0005634]; stromule [GO:0010319]	glyceraldehyde-3-phosphate dehydrogenase (NAD+) (phosphorylating) activity [GO:0004365]; glyceraldehyde-3-phosphate dehydrogenase (NADP+) (phosphorylating) activity [GO:0047100]; mRNA binding [GO:0003729]; NAD binding [GO:0051287]; NADP binding [GO:0050661]; salicylic acid binding [GO:1901149]	258	269	GIVKGT	GIVKGTMTTTHS	GAPB_M258_Dimethylated	NA	-0.536384	0.179542	0.799624	0.362772	0.321734	0.999615	0.0816307	0.821477	0.999766	16.2735	17.041	16.7356	16.8099	16.6782	16.654	16.3131	15.958	16.5495	17.0453	17.1315	16.5048	17.4823	17.2005	17.1137	16.8791	15.7489	17.3259	16.7356	16.7068	16.4714	16.8976	16.894	16.4367	16.4845	16.1781	16.5405	17.757	16.1402
MEDQPINQCSSSTNASEKTPESTLELNIKTLDSR	(UniMod:1)MEDQPINQC(UniMod:4)SSSTNASEK(UniMod:510)TPESTLELNIK(UniMod:510)TLDSR	Acetylated	Q8L745	At5g42220	AT5g42220/K5J14_2 (Ubiquitin-like superfamily protein)	At5g42220	NA	NA	NA	1	34	XXXXXX	XXXXXXMEDQPI	At5g42220_M1_Acetylated	P1	-0.536385	0.0907962	0.746563	-0.416653	0.151605	0.999615	0.0711342	0.801688	0.999766	17.7394	17.9718	18.4899	18.2757	18.3884	18.4188	17.1269	18.0545	18.0367	17.6292	18.3027	18.3157	17.6395	18.5888	18.9531	18.1797	18.2382	18.2983	18.6211	17.9762	18.2073	18.6284	18.3662	17.9625	18.5967	18.318	18.8066	18.6299	17.9208
SWQTYVDDHLMCDVAGNR	(UniMod:510)SWQTYVDDHLMC(UniMod:4)DVAGNR	Dimethylated	Q9FE63	PRF3	Profilin-3 (AtPRF3) (AthPRF3)	At5g56600	defense response [GO:0006952]	cell cortex [GO:0005938]; cytoskeleton [GO:0005856]	actin monomer binding [GO:0003785]	39	56	KKKTNM	KKKTNMSWQTYV	PRF3_S39_Dimethylated	NA	-0.536847	0.253945	0.83212	-0.519617	0.268957	0.999615	0.434571	0.352734	0.999766	15.744	15.319	16.5076	16.2809	15.8386	16.073	16.0095	15.6595	15.5631	16.3699	14.9892	15.3053	14.6114	17.4948	NA	15.6872	16.3407	16.6054	16.3451	15.4348	16.7382	NA	15.4428	16.4704	15.6026	15.7076	15.8671	16.0855	16.6317
ADDGEELAISKLSLPQR	(UniMod:510)ADDGEELAISK(UniMod:510)LSLPQR	Dimethylated	Q8L7S8	RH3	DEAD-box ATP-dependent RNA helicase 3, chloroplastic (EC 3.6.4.13) (Protein EMBRYO DEFECTIVE 1138)	At5g26742	chloroplast organization [GO:0009658]; Group II intron splicing [GO:0000373]; response to salt stress [GO:0009651]; ribosome biogenesis [GO:0042254]	chloroplast [GO:0009507]; chloroplast envelope [GO:0009941]; chloroplast stroma [GO:0009570]; plastid [GO:0009536]	ATP binding [GO:0005524]; ATP hydrolysis activity [GO:0016887]; mRNA binding [GO:0003729]; RNA helicase activity [GO:0003724]; zinc ion binding [GO:0008270]	96	112	DNNNVE	DNNNVEADDGEE	RH3_A96_Dimethylated	NA	-0.537455	0.288757	0.83772	0.259734	0.575785	0.999615	-0.257605	0.578894	0.999766	18.7587	19.0368	18.3176	19.2962	18.7771	18.5753	17.8203	18.9751	19.4808	18.6491	18.3519	19.6283	19.5181	16.9563	17.922	19.19	19.2023	18.9724	19.2641	19.7955	19.1527	18.2678	18.3832	19.2021	19.2553	18.483	18.4053	18.9254	18.4872
ATVNGGKLYICKAQAGDKR	(UniMod:510)ATVNGGK(UniMod:510)LYIC(UniMod:4)K(UniMod:510)AQAGDK(UniMod:510)R	Dimethylated	Q42029	PSBP1	Oxygen-evolving enhancer protein 2-1, chloroplastic (OEE2) (23 kDa subunit of oxygen evolving system of photosystem II) (23 kDa thylakoid membrane protein) (OEC 23 kDa subunit) (OEC23)	At1g06680	photosynthesis, light reaction [GO:0019684]	apoplast [GO:0048046]; chloroplast [GO:0009507]; chloroplast envelope [GO:0009941]; chloroplast stroma [GO:0009570]; chloroplast thylakoid [GO:0009534]; chloroplast thylakoid lumen [GO:0009543]; chloroplast thylakoid membrane [GO:0009535]; extracellular region [GO:0005576]; extrinsic component of membrane [GO:0019898]; photosystem II oxygen evolving complex [GO:0009654]; thylakoid [GO:0009579]; thylakoid lumen [GO:0031977]	calcium ion binding [GO:0005509]; mRNA binding [GO:0003729]; poly(U) RNA binding [GO:0008266]; protein domain specific binding [GO:0019904]; salicylic acid binding [GO:1901149]	226	244	KHQLIT	KHQLITATVNGG	PSBP1_A226_Dimethylated	NA	-0.538292	0.220328	0.814401	-0.46631	0.250346	0.999615	-0.692401	0.0940629	0.999766	17.6056	17.8683	17.3798	18.1439	18.3346	18.0722	17.3917	17.4668	17.9585	17.7731	18.0182	17.8703	17.8116	18.227	17.7946	16.6082	16.8893	18.6115	17.7101	18.7294	17.5247	17.6934	17.9891	18.4244	19.2317	17.6703	18.2441	17.5578	18.8165
NKMKKETQVEVEEKLAEGR	(UniMod:510)NK(UniMod:510)MK(UniMod:510)K(UniMod:510)ETQVEVEEK(UniMod:510)LAEGR	Dimethylated	Q42139	PDE334	AT4g32260/F10M6_100 (ATP synthase beta chain (Subunit II) (EC 3.6.1.34)) (ATPase, F0 complex, subunit B/B', bacterial/chloroplast) (H+-transporting ATP synthase chain 9-like protein) (H+-transporting ATP synthase chain9 - like protein)	At4g32260	proton motive force-driven ATP synthesis [GO:0015986]	chloroplast [GO:0009507]; chloroplast envelope [GO:0009941]; chloroplast thylakoid [GO:0009534]; chloroplast thylakoid membrane [GO:0009535]; plasma membrane [GO:0005886]; proton-transporting ATP synthase complex [GO:0045259]; thylakoid [GO:0009579]	hydrolase activity [GO:0016787]; mRNA binding [GO:0003729]; protein domain specific binding [GO:0019904]; proton transmembrane transporter activity [GO:0015078]	158	176	EIAAAL	EIAAALNKMKKE	PDE334_N158_Dimethylated	NA	-0.538663	0.271417	0.833354	0.908448	0.0530022	0.999615	-0.0507832	0.916076	0.999766	17.1351	17.2866	16.77	17.6737	16.3782	16.8208	15.6782	17.6324	18.0946	16.8838	17.8339	16.6766	17.7523	16.6219	17.2124	16.983	16.2626	17.0866	17.1111	18.2388	18.2585	16.0696	16.759	16.1958	16.4883	NA	17.0753	16.5714	16.8156
SSSFSSSSETGAASVR	(UniMod:510)SSSFSSSSETGAASVR	Dimethylated	A0A1P8ATN7	At1g50380	Prolyl endopeptidase (EC 3.4.21.-)	At1g50380	proteolysis [GO:0006508]	NA	serine-type endopeptidase activity [GO:0004252]	45	60	RSILRL	RSILRLSSSFSS	At1g50380_S45_Dimethylated	NA	-0.5391	0.21202	0.811345	-0.834013	0.0467098	0.999615	-0.14059	0.722153	0.999766	14.2025	14.0388	14.265	14.7416	14.8728	14.4056	13.8041	14.2975	14.506	13.0867	14.7525	13.9477	14.3682	13.5518	NA	14.8108	14.4324	14.9192	14.3166	14.9891	NA	14.8193	14.784	15.015	NA	14.7141	14.236	13.8017	14.8706
MMNPSHGR	(UniMod:1)MMNPSHGR	Acetylated	Q940D0	ARR1	Two-component response regulator ARR1	At3g16857	axillary shoot meristem initiation [GO:0090506]; callus formation [GO:1990110]; cellular response to cytokinin stimulus [GO:0071368]; cytokinin-activated signaling pathway [GO:0009736]; maintenance of shoot apical meristem identity [GO:0010492]; primary root development [GO:0080022]; regulation of anthocyanin metabolic process [GO:0031537]; regulation of chlorophyll biosynthetic process [GO:0010380]; regulation of cytokinin-activated signaling pathway [GO:0080036]; regulation of root meristem growth [GO:0010082]; regulation of seed growth [GO:0080113]; response to cytokinin [GO:0009735]; response to water deprivation [GO:0009414]; root development [GO:0048364]; shoot system development [GO:0048367]	cytosol [GO:0005829]; nucleus [GO:0005634]	DNA-binding transcription factor activity [GO:0003700]; phosphorelay response regulator activity [GO:0000156]; transcription cis-regulatory region binding [GO:0000976]	1	8	XXXXXX	XXXXXXMMNPSH	ARR1_M1_Acetylated	P1	-0.539815	0.059476	0.726239	0.417107	0.110965	0.999615	0.0116064	0.963449	0.999766	16.2362	17.1963	16.9788	16.776	16.7792	16.9672	15.6416	16.5124	16.5546	17.0949	17.5223	17.0637	17.1042	16.785	17.3374	16.4975	17.2954	17.1898	16.5823	16.5838	16.7482	17.0931	16.5361	16.6864	16.8011	17.0288	16.6749	17.2035	16.9617
MRPVFVGNFEYETR	(UniMod:510)MRPVFVGNFEYETR	Dimethylated	P92964	RS31	Serine/arginine-rich splicing factor RS31 (At-RSp31) (AtRS31)	At3g61860	mRNA splicing, via spliceosome [GO:0000398]; RNA splicing [GO:0008380]	nuclear speck [GO:0016607]; spliceosomal complex [GO:0005681]	mRNA binding [GO:0003729]	1	14	XXXXXX	XXXXXXMRPVFV	RS31_M1_Dimethylated	P1	-0.539898	0.214642	0.811416	-0.136616	0.729794	0.999615	-0.53765	0.183267	0.999766	20.2052	20.5527	20.2872	20.7451	20.6893	20.8248	18.7807	21.4616	20.3732	20.2062	20.5696	21.199	20.2359	20.5048	20.31	20.0436	20.2904	20.7273	20.9083	20.8644	20.4804	20.3192	20.5864	20.785	21.0665	21.2946	21.0587	20.4677	20.4783
VKSEDFVER	(UniMod:510)VK(UniMod:510)SEDFVER	Dimethylated	Q93XW9	F17J6.9	cytokinin riboside 5'-monophosphate phosphoribohydrolase (EC 3.2.2.n1)	At1g50570 At1g50575	NA	NA	NA	59	67	ALKCRS	ALKCRSVKSEDF	F17J6.9_V59_Dimethylated	NA	-0.539956	0.227825	0.817568	0.675949	0.108055	0.999615	-0.812266	0.0568023	0.999766	20.3075	21.3822	20.2356	20.8474	20.7062	21.0479	20.5864	20.0528	20.2832	21.6057	21.3587	21.2513	21.313	20.5784	21.0891	19.9568	19.3181	21.3647	20.6056	20.472	20.9473	21.2594	20.0483	20.0504	21.4668	21.4601	21.2034	21.5148	20.0133
PSSAPAKDEGKKTYDYGGKGAIGR	(UniMod:1)PSSAPAK(UniMod:510)DEGK(UniMod:510)K(UniMod:510)TYDYGGK(UniMod:510)GAIGR	Acetylated	P83483	At5g08670	ATP synthase subunit beta-1, mitochondrial (EC 7.1.2.2)	At5g08670	proton motive force-driven mitochondrial ATP synthesis [GO:0042776]	mitochondrial inner membrane [GO:0005743]; proton-transporting ATP synthase complex [GO:0045259]	ATP binding [GO:0005524]; ATP hydrolysis activity [GO:0016887]; proton-transporting ATP synthase activity, rotational mechanism [GO:0046933]	62	85	PASSAA	PASSAAPSSAPA	At5g08670_P62_Acetylated	NA	-0.540099	0.296703	0.84258	-0.397068	0.404921	0.999615	-0.60871	0.206915	0.999766	16.5068	17.083	16.8725	17.0469	17.4801	17.4812	16.1156	16.8136	16.5914	16.3431	17.1413	17.3182	17.5294	16.4648	16.9555	16.654	17.4157	16.4704	16.4732	18.0466	17.1975	16.1504	17.4092	17.2571	19.1036	17.6214	17.3187	17.1934	17.7914
ASSSSSSPIQAVSTPAKPETATKR	(UniMod:510)ASSSSSSPIQAVSTPAK(UniMod:510)PETATK(UniMod:510)R	Dimethylated	Q9LZ66	SIR	Assimilatory sulfite reductase (ferredoxin), chloroplastic (AtSiR) (EC 1.8.7.1) (Sulfite reductase (ferredoxin))	At5g04590	negative regulation of DNA-templated transcription [GO:0045892]; response to cold [GO:0009409]; sulfide oxidation [GO:0019418]; sulfur compound metabolic process [GO:0006790]	apoplast [GO:0048046]; chloroplast [GO:0009507]; chloroplast envelope [GO:0009941]; chloroplast nucleoid [GO:0042644]; chloroplast stroma [GO:0009570]; plasma membrane [GO:0005886]; plastid [GO:0009536]; stromule [GO:0010319]	4 iron, 4 sulfur cluster binding [GO:0051539]; copper ion binding [GO:0005507]; DNA binding [GO:0003677]; heme binding [GO:0020037]; sulfite reductase (ferredoxin) activity [GO:0050311]; sulfite reductase activity [GO:0016002]	51	74	VPVPPS	VPVPPSASSSSS	SIR_A51_Dimethylated	NA	-0.540219	0.378362	0.880092	0.694301	0.225503	0.999615	-0.20276	0.718778	0.999766	19.4934	20.1631	19.964	20.0336	19.4688	20.1668	20.0367	18.017	20.4264	20.3237	20.2606	19.8888	20.1794	20.1107	20.18	19.5449	20.0204	20.1529	20.3775	19.7452	19.8588	20.2398	20.0536	17.1268	20.4551	20.3577	20.3919	20.1079	19.8095
FTKDDENVNSQPFMR	(UniMod:510)FTK(UniMod:510)DDENVNSQPFMR	Dimethylated	O03042	rbcL	Ribulose bisphosphate carboxylase large chain (RuBisCO large subunit) (EC 4.1.1.39)	AtCg00490	photorespiration [GO:0009853]; reductive pentose-phosphate cycle [GO:0019253]; response to abscisic acid [GO:0009737]; response to cadmium ion [GO:0046686]	apoplast [GO:0048046]; chloroplast [GO:0009507]; chloroplast envelope [GO:0009941]; chloroplast stroma [GO:0009570]; chloroplast thylakoid membrane [GO:0009535]; cytosolic ribosome [GO:0022626]; plant-type cell wall [GO:0009505]; plastid [GO:0009536]; thylakoid [GO:0009579]	magnesium ion binding [GO:0000287]; monooxygenase activity [GO:0004497]; mRNA binding [GO:0003729]; ribulose-bisphosphate carboxylase activity [GO:0016984]	199	213	LRGGLD	LRGGLDFTKDDE	rbcL_F199_Dimethylated	NA	-0.540264	0.376911	0.879962	-0.729373	0.202472	0.999615	-0.483129	0.393088	0.999766	18.3468	18.0637	18.2393	18.887	18.7931	18.7224	17.1071	18.9994	18.9339	17.4123	17.9303	17.7259	19.1862	17.5386	17.8026	19.0917	18.5242	19.5665	19.0814	17.8421	19.0581	17.8745	18.732	19.1702	19.3955	19.8537	17.7144	18.1139	19.2075
QKSGITEGSDSALEAKVSEQEVGMYQNEVVESQGIR	(UniMod:510)Q(-51.0896)K(UniMod:510)SGITEGSDSALEAK(UniMod:510)VSEQEVGMYQNEVVESQGIR	PyroGln	Q9LUB2	MIF21.11	indole-3-glycerol-phosphate synthase (EC 4.1.1.48)	At5g48220	L-tryptophan biosynthetic process [GO:0000162]	chloroplast [GO:0009507]; chloroplast stroma [GO:0009570]; chloroplast thylakoid [GO:0009534]	indole-3-glycerol-phosphate synthase activity [GO:0004425]	41	76	YAPLRA	YAPLRAQKSGIT	MIF21.11_Q41_PyroGln	cTP	-0.540857	0.0980833	0.746563	0.208548	0.478242	0.999615	0.0826837	0.777424	0.999766	17.477	17.8466	17.8301	18.0179	17.6381	17.7475	16.7766	17.5863	18.068	17.8736	17.8632	17.2845	18.3651	17.8354	17.5395	18.2898	17.6559	17.8529	18.2089	17.9435	18.066	17.5036	18.1695	17.7855	17.0936	17.9006	17.5557	17.618	17.9155
MDPAEMR	(UniMod:1)MDPAEMR	Acetylated	O48528	OEP163	Outer envelope pore protein 16-3, chloroplastic/mitochondrial (Chloroplastic outer envelope pore protein of 16 kDa 3) (AtOEP16-3) (OEP16-3) (Mitochondrial complex I subunit B14.7)	At2g42210	monoatomic ion transport [GO:0006811]; protein insertion into mitochondrial inner membrane [GO:0045039]	chloroplast [GO:0009507]; chloroplast outer membrane [GO:0009707]; cytosol [GO:0005829]; mitochondrial outer membrane [GO:0005741]; mitochondrion [GO:0005739]; plastid outer membrane [GO:0009527]; pore complex [GO:0046930]; TIM22 mitochondrial import inner membrane insertion complex [GO:0042721]	porin activity [GO:0015288]; protein homodimerization activity [GO:0042803]	1	7	XXXXXX	XXXXXXMDPAEM	OEP163_M1_Acetylated	P1	-0.541074	0.112458	0.761092	-0.12504	0.682981	0.999615	-0.385958	0.215475	0.999766	22.4096	22.6977	22.5449	22.9507	22.8228	22.9309	21.2611	23.3063	22.6613	22.7352	22.7946	22.328	22.9331	22.4983	22.3683	22.769	22.544	22.9762	23.2293	22.7357	22.8613	22.5724	22.7634	23.1086	22.8467	23.0381	22.7331	22.8013	23.1509
ANSNLPR	(UniMod:1)ANSNLPR	Acetylated	Q94A97	UBC35	Ubiquitin-conjugating enzyme E2 35 (EC 2.3.2.23) (E2 ubiquitin-conjugating enzyme 35) (Ubiquitin carrier protein 35)	At1g78870	postreplication repair [GO:0006301]; protein ubiquitination [GO:0016567]; response to iron ion [GO:0010039]; root epidermal cell differentiation [GO:0010053]; ubiquitin-dependent protein catabolic process [GO:0006511]	mitochondrion [GO:0005739]; UBC13-MMS2 complex [GO:0031372]	ATP binding [GO:0005524]; ubiquitin conjugating enzyme activity [GO:0061631]; ubiquitin-protein transferase activity [GO:0004842]	2	8	XXXXXM	XXXXXMANSNLP	UBC35_A2_Acetylated	P2	-0.541224	0.343329	0.867732	0.0691067	0.894848	0.999615	-0.0499715	0.92385	0.999766	20.1434	20.44	20.6493	20.6847	20.3709	20.6993	21.5624	19.2617	19.6063	20.8195	21.2933	19.3583	20.289	21.2203	21.4393	19.9788	19.9587	20.5792	20.0582	20.7018	21.3993	21.2365	20.4236	19.7637	20.06	20.6746	20.7833	21.2741	20.065
VAEGDTSNTDVEGDRDTTSSIR	(UniMod:510)VAEGDTSNTDVEGDRDTTSSIR	Dimethylated	Q9SKZ5	At2g32040	Folate-biopterin transporter 1, chloroplastic	At2g32040	methotrexate transport [GO:0051958]	chloroplast envelope [GO:0009941]; chloroplast membrane [GO:0031969]	5-formyltetrahydrofolate transmembrane transporter activity [GO:0015231]; folic acid transmembrane transporter activity [GO:0008517]; methotrexate transmembrane transporter activity [GO:0015350]	79	100	LDSRIS	LDSRISVAEGDT	At2g32040_V79_Dimethylated	NA	-0.541284	0.148634	0.774912	-0.474001	0.17072	0.999615	-0.418344	0.224248	0.999766	19.3786	19.3795	19.1242	19.9198	19.8535	19.5426	19.6618	19.2148	19.259	19.381	18.8361	19.0113	20.2895	18.9034	19.4672	19.1149	19.0115	19.8211	19.9628	19.9579	19.9375	19.4925	19.5832	20.1148	20.2235	20.2958	19.9784	19.2903	18.6058
LGDGAAESLHVKDYKY	(UniMod:510)LGDGAAESLHVK(UniMod:510)DYK(UniMod:510)Y	Dimethylated	Q9LF98	FBA8	Fructose-bisphosphate aldolase 8, cytosolic (AtFBA8) (EC 4.1.2.13) (Cytosolic aldolase 1) (cAld1)	At3g52930	gluconeogenesis [GO:0006094]; glycolytic process [GO:0006096]	apoplast [GO:0048046]; chloroplast [GO:0009507]; cytosol [GO:0005829]; mitochondrial envelope [GO:0005740]; mitochondrial outer membrane [GO:0005741]; mitochondrion [GO:0005739]; nucleolus [GO:0005730]; plant-type cell wall [GO:0009505]; plant-type vacuole [GO:0000325]; plasma membrane [GO:0005886]; plasmodesma [GO:0009506]	copper ion binding [GO:0005507]; fructose-bisphosphate aldolase activity [GO:0004332]; mRNA binding [GO:0003729]	343	358	YKGDAK	YKGDAKLGDGAA	FBA8_L343_Dimethylated	NA	-0.542123	0.177436	0.798164	0.136518	0.707777	0.999615	-0.241284	0.509246	0.999766	19.907	20.1743	20.0723	20.4491	20.0378	20.3136	19.059	20.1548	20.5072	20.0199	20.6731	19.8627	20.1415	19.9017	20.3663	20.045	19.9761	20.5329	21.0128	20.202	20.0488	19.3823	20.5073	19.4065	20.8551	20.4145	20.8408	19.988	20.0109
GVLTGEDAR	(UniMod:510)GVLTGEDAR	Dimethylated	F4JFV6	GOX2	(S)-2-hydroxy-acid oxidase (EC 1.1.3.15)	At3g14415	defense response to bacterium [GO:0042742]; hydrogen peroxide biosynthetic process [GO:0050665]	apoplast [GO:0048046]; chloroplast [GO:0009507]; chloroplast stroma [GO:0009570]; cytosol [GO:0005829]; nucleus [GO:0005634]; peroxisome [GO:0005777]; plant-type vacuole [GO:0000325]	(S)-2-hydroxy-acid oxidase activity [GO:0003973]; FMN binding [GO:0010181]; mRNA binding [GO:0003729]	237	245	MPILVK	MPILVKGVLTGE	GOX2_G237_Dimethylated	NA	-0.542131	0.313609	0.852594	-0.463607	0.35107	0.999615	0.04804	0.922171	0.999766	17.7754	17.7657	17.9352	18.3175	18.2293	17.8871	18.2661	17.8594	17.2006	16.9475	18.019	18.0867	18.0094	18.168	17.1649	17.016	19.3919	18.1225	18.17	17.7982	19.1792	18.2855	17.8472	17.6003	19.1841	17.3556	17.8036	18.727	17.6624
SNIDIEGILKELPNDGR	(UniMod:1)SNIDIEGILK(UniMod:510)ELPNDGR	Acetylated	Q9FNN1	MAH20.13	Pyruvate kinase (EC 2.7.1.40)	At5g08570	NA	plasma membrane [GO:0005886]	ATP binding [GO:0005524]; kinase activity [GO:0016301]; magnesium ion binding [GO:0000287]; potassium ion binding [GO:0030955]; pyruvate kinase activity [GO:0004743]	2	18	XXXXXM	XXXXXMSNIDIE	MAH20.13_S2_Acetylated	P2	-0.542213	0.22939	0.818543	0.124508	0.761636	0.999615	-0.282173	0.493882	0.999766	21.9439	22.28	22.2319	22.4861	22.1555	22.5141	22.1312	22.3514	21.3491	22.5373	22.6607	21.7229	22.1989	22.7613	22.7557	21.5944	21.8161	22.6867	22.6719	22.2619	22.3237	22.9836	20.7891	22.2221	22.627	22.8089	22.7912	22.6235	21.8327
ALKALDYDTLNENVKKCQYAVR	(UniMod:510)ALK(UniMod:510)ALDYDTLNENVK(UniMod:510)K(UniMod:510)C(UniMod:4)QYAVR	Dimethylated	Q9LR30	GGAT1	Glutamate--glyoxylate aminotransferase 1 (AtGGT2) (EC 2.6.1.4) (Alanine aminotransferase GGT1) (EC 2.6.1.2) (Alanine--glyoxylate aminotransferase GGT1) (EC 2.6.1.44) (Alanine-2-oxoglutarate aminotransferase 1) (EC 2.6.1.-)	At1g23310	glycine biosynthetic process [GO:0006545]; L-alanine catabolic process [GO:0042853]; photorespiration [GO:0009853]; response to hypoxia [GO:0001666]	apoplast [GO:0048046]; chloroplast [GO:0009507]; cytosol [GO:0005829]; nucleus [GO:0005634]; peroxisome [GO:0005777]; plant-type vacuole [GO:0000325]	alanine-glyoxylate transaminase activity [GO:0008453]; glycine:2-oxoglutarate aminotransferase activity [GO:0047958]; L-alanine:2-oxoglutarate aminotransferase activity [GO:0004021]; mRNA binding [GO:0003729]; pyridoxal phosphate binding [GO:0030170]	2	23	XXXXXM	XXXXXMALKALD	GGAT1_A2_Dimethylated	P2	-0.542713	0.187796	0.802283	-0.0979107	0.794116	0.999615	-0.0217707	0.956667	0.999766	21.4303	21.8567	21.9148	21.973	21.9546	21.9366	21.1265	21.5723	21.5921	22.0378	22.3138	21.3689	21.7063	22.6796	21.8178	21.2471	NA	NA	22.0469	21.9156	21.9566	21.705	22.6246	21.5341	NA	NA	22.1083	21.3308	22.3706
TAESLAPEVQNSIPSSLTR	(UniMod:1)TAESLAPEVQNSIPSSLTR	Acetylated	Q94B78	GLDP1	Glycine dehydrogenase (decarboxylating) 1, mitochondrial (EC 1.4.4.2) (Glycine cleavage system P protein 1) (Glycine decarboxylase 1) (Glycine decarboxylase P-protein 1) (AtGLDP1) (Glycine dehydrogenase (aminomethyl-transferring) 1)	At4g33010	glycine catabolic process [GO:0006546]; response to cadmium ion [GO:0046686]	apoplast [GO:0048046]; chloroplast [GO:0009507]; chloroplast envelope [GO:0009941]; chloroplast stroma [GO:0009570]; chloroplast thylakoid [GO:0009534]; cytosol [GO:0005829]; mitochondrion [GO:0005739]; plasma membrane [GO:0005886]	glycine dehydrogenase (decarboxylating) activity [GO:0004375]; mRNA binding [GO:0003729]	517	535	GKPVPF	GKPVPFTAESLA	GLDP1_T517_Acetylated	NA	-0.542721	0.0204903	0.642161	-0.750647	0.00123253	0.999615	-0.227759	0.267459	0.999766	19.1741	19.2509	19.5892	19.7168	20.0016	19.817	19.3604	19.1245	19.0373	19.4262	19.221	19.3856	18.9709	19.3758	19.9385	19.522	19.5206	19.7984	19.9286	19.7897	19.3504	20.1442	19.9632	19.8204	20.0785	19.6161	20.2022	19.6831	19.7664
FSVDNPTDRR	(UniMod:510)FSVDNPTDRR	Dimethylated	Q944K2	OST48	Dolichyl-diphosphooligosaccharide--protein glycosyltransferase 48 kDa subunit (Oligosaccharyl transferase 48 kDa subunit) (Protein DEFECTIVE GLYCOSYLATION 1)	At5g66680	plant-type cell wall organization [GO:0009664]; protein N-linked glycosylation via asparagine [GO:0018279]; unidimensional cell growth [GO:0009826]	endoplasmic reticulum [GO:0005783]; Golgi apparatus [GO:0005794]; nucleolus [GO:0005730]; oligosaccharyltransferase complex [GO:0008250]; plant-type cell wall [GO:0009505]; plant-type vacuole [GO:0000325]; plasmodesma [GO:0009506]; plastid [GO:0009536]	NA	23	32	PLLSFS	PLLSFSFSVDNP	OST48_F23_Dimethylated	SP	-0.542945	0.766204	0.983952	-1.51698	0.373839	0.999615	0.774677	0.647285	0.999766	20.6831	21.2137	22.4529	21.2261	22.7307	21.6782	16.5461	22.7771	22.7262	16.2768	22.1059	23.2098	23.2623	21.6065	22.5478	22.7943	22.8629	16.924	22.8381	22.9927	22.1495	22.5384	22.5971	22.5781	23.2092	23.7107	22.4649	23.1317	17.4054
VSLGSPKYTMGNDLWYGPDR	(UniMod:1)VSLGSPK(UniMod:1)YTMGNDLWYGPDR	Acetylated	Q9S7M0	LHCB3	Chlorophyll a-b binding protein 3, chloroplastic (Light-harvesting chlorophyll B-binding protein 3) (LHCB3*1) (Lhcb3)	At5g54270	photosynthesis [GO:0015979]; photosynthesis, light harvesting in photosystem II [GO:0009769]; regulation of stomatal movement [GO:0010119]; response to abscisic acid [GO:0009737]; response to herbicide [GO:0009635]; response to high light intensity [GO:0009644]	chloroplast [GO:0009507]; chloroplast thylakoid [GO:0009534]; chloroplast thylakoid membrane [GO:0009535]; photosystem I [GO:0009522]; photosystem II [GO:0009523]; plastid [GO:0009536]; PSII associated light-harvesting complex II [GO:0009517]; thylakoid [GO:0009579]; thylakoid membrane [GO:0042651]	chlorophyll binding [GO:0016168]; metal ion binding [GO:0046872]; protein domain specific binding [GO:0019904]	33	52	NPLRDV	NPLRDVVSLGSP	LHCB3_V33_Acetylated	NA	-0.543256	0.362821	0.873148	0.0530732	0.928221	0.999615	-0.367286	0.508057	0.999766	19.0605	19.2845	19.156	19.6037	19.2314	19.5233	17.4212	19.6327	20.1275	NA	20.1254	19.158	18.5702	19.949	19.2307	18.818	18.6265	19.3744	NA	19.3775	20.0593	18.7333	NA	19.6399	19.3211	19.3607	NA	19.3648	19.8444
EEDGIDYAAVTVQLPGGER	(UniMod:510)EEDGIDYAAVTVQLPGGER	Dimethylated	P23321	PSBO1	Oxygen-evolving enhancer protein 1-1, chloroplastic (OEE1) (33 kDa subunit of oxygen evolving system of photosystem II) (33 kDa thylakoid membrane protein) (Manganese-stabilizing protein 1) (MSP-1) (OEC 33 kDa subunit)	At5g66570	photoinhibition [GO:0010205]; photosynthesis, light reaction [GO:0019684]; photosystem II assembly [GO:0010207]; photosystem II stabilization [GO:0042549]	apoplast [GO:0048046]; chloroplast [GO:0009507]; chloroplast stroma [GO:0009570]; chloroplast thylakoid [GO:0009534]; chloroplast thylakoid lumen [GO:0009543]; chloroplast thylakoid membrane [GO:0009535]; photosystem II oxygen evolving complex [GO:0009654]; plastid [GO:0009536]; plastid thylakoid membrane [GO:0055035]; plastoglobule [GO:0010287]; thylakoid [GO:0009579]; thylakoid lumen [GO:0031977]	mRNA binding [GO:0003729]; oxygen evolving activity [GO:0010242]; poly(U) RNA binding [GO:0008266]	190	208	GSVNFK	GSVNFKEEDGID	PSBO1_E190_Dimethylated	NA	-0.543847	0.408589	0.891331	-0.321771	0.570384	0.999615	1.05956	0.0949839	0.999766	15.479	15.5325	16.4558	16.0228	15.8542	15.3963	16.1103	15.2332	15.0935	16.1865	15.5136	15.0243	15.4053	15.583	NA	15.6596	18.1248	14.9688	15.7317	NA	17.368	16.6751	15.7429	15.1748	15.8241	15.4644	14.6817	15.8172	15.6218
TVQNATPFNGVAPSTTVR	(UniMod:1)TVQNATPFNGVAPSTTVR	Acetylated	P32961	NIT1	Nitrilase 1 (EC 3.5.5.1)	At3g44310	indoleacetic acid biosynthetic process [GO:0009684]	apoplast [GO:0048046]; chloroplast [GO:0009507]; cytosol [GO:0005829]; plasmodesma [GO:0009506]	indole-3-acetonitrile nitrilase activity [GO:0080061]; indole-3-acetonitrile nitrile hydratase activity [GO:0080109]; nitrilase activity [GO:0000257]	9	26	STKDMS	STKDMSTVQNAT	NIT1_T9_Acetylated	NA	-0.544006	0.116755	0.761092	-0.421872	0.184879	0.999615	-0.316587	0.315069	0.999766	17.0342	17.1123	17.3149	17.5782	17.5342	17.6315	16.4876	17.3863	17.2287	16.8965	16.9228	17.309	17.3208	17.9019	17.2266	17.0567	17.0744	17.9214	17.3983	17.6733	17.3199	17.6126	16.647	17.9972	17.8799	18.1778	17.5862	17.1335	17.6284
CSGEGIYFAAKSGR	(UniMod:510)C(+5.931865)SGEGIYFAAK(UniMod:510)SGR	loss_of_ammonia_C	Q9CA67	CHLP	Geranylgeranyl diphosphate reductase, chloroplastic (EC 1.3.1.83) (Geranylgeranyl reductase)	At1g74470	chlorophyll biosynthetic process [GO:0015995]; photosynthesis [GO:0015979]; vitamin E biosynthetic process [GO:0010189]	chloroplast [GO:0009507]; chloroplast envelope [GO:0009941]; chloroplast membrane [GO:0031969]; chloroplast thylakoid [GO:0009534]; chloroplast thylakoid membrane [GO:0009535]; mitochondrion [GO:0005739]	FAD binding [GO:0071949]; geranylgeranyl diphosphate reductase activity [GO:0102067]; geranylgeranyl reductase activity [GO:0045550]	341	354	AGYVTK	AGYVTKCSGEGI	CHLP_C341_loss_of_ammonia_C	NA	-0.544009	0.292815	0.8396	0.401495	0.3993	0.999615	0.0743755	0.87484	0.999766	16.4785	16.6535	16.6504	17.0225	16.252	16.576	16.6069	17.3437	15.485	16.6184	17.018	16.4624	16.515	16.0556	16.9737	16.9805	16.5917	17.4127	17.5029	16.746	16.4284	16.7628	16.5228	15.1567	16.5654	15.2362	17.3006	17.362	16.4053
YYTPEYETKDTDILAAFR	(UniMod:510)YYTPEYETK(UniMod:510)DTDILAAFR	Dimethylated	O03042	rbcL	Ribulose bisphosphate carboxylase large chain (RuBisCO large subunit) (EC 4.1.1.39)	AtCg00490	photorespiration [GO:0009853]; reductive pentose-phosphate cycle [GO:0019253]; response to abscisic acid [GO:0009737]; response to cadmium ion [GO:0046686]	apoplast [GO:0048046]; chloroplast [GO:0009507]; chloroplast envelope [GO:0009941]; chloroplast stroma [GO:0009570]; chloroplast thylakoid membrane [GO:0009535]; cytosolic ribosome [GO:0022626]; plant-type cell wall [GO:0009505]; plastid [GO:0009536]; thylakoid [GO:0009579]	magnesium ion binding [GO:0000287]; monooxygenase activity [GO:0004497]; mRNA binding [GO:0003729]; ribulose-bisphosphate carboxylase activity [GO:0016984]	24	41	KEYKLT	KEYKLTYYTPEY	rbcL_Y24_Dimethylated	NA	-0.544096	0.474059	0.912465	-0.825114	0.245996	0.999615	-0.472866	0.50124	0.999766	22.774	21.6497	21.5027	23.3181	22.4748	21.9756	22.6902	23.1002	22.5317	22.8284	21.054	20.352	22.3643	21.8988	20.5582	21.9271	21.6268	24.2943	24.092	21.1108	23.7754	21.2235	23.419	23.5392	21.7175	21.8728	21.4461	21.3809	23.2025
NNGGGYQGGGGNYQGGGGNYQGGGGNYQGGGGR	(UniMod:510)NNGGGYQGGGGNYQGGGGNYQGGGGNYQGGGGR	Dimethylated	Q9SL15	GRP3	Glycine-rich protein 3 (AtGRP-3)	At2g05520	regulation of cell size [GO:0008361]; response to abscisic acid [GO:0009737]; response to aluminum ion [GO:0010044]; response to desiccation [GO:0009269]; response to ethylene [GO:0009723]; response to salicylic acid [GO:0009751]; root development [GO:0048364]; unidimensional cell growth [GO:0009826]	extracellular region [GO:0005576]; mitochondrion [GO:0005739]	NA	52	84	DNGGNY	DNGGNYNNGGGY	GRP3_N52_Dimethylated	NA	-0.544159	0.197354	0.804104	-0.379369	0.295436	0.999615	0.290603	0.454631	0.999766	19.5087	19.6974	20.0923	20.0529	20.0768	19.8017	19.6016	18.913	20.0116	19.9479	20.7231	18.8192	19.2995	20.1617	20.4795	19.6357	NA	19.8611	NA	20.2038	20.0937	20.5995	19.9351	20.0921	19.6805	19.9984	19.4739	19.8858	19.8488
SDAAQLISAKEDIKVLLR	(UniMod:510)SDAAQLISAK(UniMod:510)EDIK(UniMod:510)VLLR	Dimethylated	Q42593	APXT	L-ascorbate peroxidase T, chloroplastic (EC 1.11.1.11) (Thylakoid-bound ascorbate peroxidase) (AtAPx06) (tAPX)	At1g77490	cellular response to oxidative stress [GO:0034599]; chloroplast-nucleus signaling pathway [GO:0010019]; cold acclimation [GO:0009631]; hydrogen peroxide catabolic process [GO:0042744]; hydrogen peroxide mediated signaling pathway [GO:0071588]	chloroplast [GO:0009507]; chloroplast thylakoid [GO:0009534]; chloroplast thylakoid membrane [GO:0009535]; mitochondrion [GO:0005739]; thylakoid [GO:0009579]	heme binding [GO:0020037]; L-ascorbate peroxidase activity [GO:0016688]; metal ion binding [GO:0046872]	81	98	SPKCAA	SPKCAASDAAQL	APXT_S81_Dimethylated	cTP	-0.544218	0.0580198	0.72377	-0.656071	0.0350748	0.999615	0.0305353	0.915997	0.999766	15.9281	15.6082	16.5452	16.4723	16.2643	16.5146	15.4075	16.5316	15.8451	15.8123	NA	15.2117	15.8006	16.5491	NA	16.7252	16.3612	16.3936	16.7122	16.5363	16.2471	NA	16.0732	16.3366	16.3831	16.6978	16.3619	NA	16.4842
SLADDSKLNPDEESNDSAEVASIDIKLPR	(UniMod:1)SLADDSK(UniMod:510)LNPDEESNDSAEVASIDIK(UniMod:510)LPR	Acetylated	Q9S7X9	F14K14.16	F24J5.3 (Putative transcription factor; 86360-87167) (Uncharacterized protein At1g68730) (Zim17-type zinc finger protein)	At1g68730	NA	NA	zinc ion binding [GO:0008270]	75	103	SFSVFG	SFSVFGSLADDS	F14K14.16_S75_Acetylated	cTP	-0.545025	0.0990157	0.746563	-0.233836	0.431457	0.999615	-0.368121	0.255868	0.999766	15.7662	15.5136	16.0131	16.3112	15.7475	16.3812	16.0059	15.9554	15.3373	15.3686	15.5089	15.3133	15.8638	16.1509	15.5731	NA	16.3153	16.2306	16.3483	16.5132	16.1528	15.5169	15.4244	15.9147	16.134	16.5353	17.0084	15.4669	16.5143
TKPSDPTR	(UniMod:510)TK(UniMod:510)PSDPTR	Dimethylated	Q9LFJ8	UGT78D2	Flavonol 3-O-glucosyltransferase (EC 2.4.1.91) (Anthocyanin 3-O-glucosyltransferase) (UDP glucose:flavonoid 3-O-glucosyltransferase) (UDP-glycosyltransferase 78D2)	At5g17050	phenylpropanoid metabolic process [GO:0009698]	NA	anthocyanidin 3-O-glucosyltransferase activity [GO:0047213]; flavonol 3-O-glucosyltransferase activity [GO:0047893]; quercetin 3-O-glucosyltransferase activity [GO:0080043]; UDP-glucosyltransferase activity [GO:0035251]	2	9	XXXXXM	XXXXXMTKPSDP	UGT78D2_T2_Dimethylated	P2	-0.545138	0.513543	0.92632	-1.27826	0.107588	0.999615	-0.0480788	0.950105	0.999766	17.0791	16.5995	17.3371	17.6242	17.8778	17.3852	15.8601	17.2884	18.0887	14.8398	16.8869	18.4919	16.1795	17.7553	17.7534	18.291	15.5486	16.6318	17.8722	18.9931	16.9999	17.1437	18.0758	18.9922	17.2994	16.8566	18.0221	18.3729	16.289
SSEAVAVAATCDGLTVER	(UniMod:510)SSEAVAVAATC(UniMod:4)DGLTVER	Dimethylated	F4I532	PRFB2	Peptide chain release factor PrfB2, chloroplastic (AtPrfB2)	At1g56350	NA	chloroplast stroma [GO:0009570]	translation release factor activity, codon specific [GO:0016149]	82	99	SSTRSL	SSTRSLSSEAVA	PRFB2_S82_Dimethylated	mTP	-0.545208	0.108965	0.760547	0.345483	0.264402	0.999615	-0.102054	0.737999	0.999766	14.9921	15.1288	15.3748	15.5373	14.7834	15.4768	15.6239	15.0372	14.3152	14.9068	15.5791	14.5904	15.4391	15.7935	15.0981	15.4407	15.1668	15.6199	15.7656	15.0583	15.7055	14.4131	15.1378	14.4861	15.0964	15.0699	15.7422	15.4051	15.6901
EAQSPNLSTFGQNVLMTAPNPQAQSSDLPDGTQWR	(UniMod:510)E(-52.0737)AQSPNLSTFGQNVLMTAPNPQAQSSDLPDGTQWR	PyroGlu	Q9FH02	FTSH5	ATP-dependent zinc metalloprotease FTSH 5, chloroplastic (AtFTSH5) (EC 3.4.24.-) (Protein VARIEGATED 1)	At5g42270	photoinhibition [GO:0010205]; photosystem I assembly [GO:0048564]; protein catabolic process [GO:0030163]; proteolysis [GO:0006508]; PSII associated light-harvesting complex II catabolic process [GO:0010304]	chloroplast [GO:0009507]; chloroplast envelope [GO:0009941]; chloroplast thylakoid [GO:0009534]; chloroplast thylakoid membrane [GO:0009535]; plastid [GO:0009536]; thylakoid [GO:0009579]	ATP binding [GO:0005524]; ATP hydrolysis activity [GO:0016887]; ATP-dependent peptidase activity [GO:0004176]; metal ion binding [GO:0046872]; metalloendopeptidase activity [GO:0004222]; mRNA binding [GO:0003729]	91	125	APTITA	APTITAEAQSPN	FTSH5_E91_PyroGlu	NA	-0.545977	0.412131	0.891898	0.751579	0.227352	0.999615	-0.40644	0.508324	0.999766	18.1267	18.9817	18.1878	18.6726	18.2302	18.5942	16.1738	18.7889	19.4173	18.4097	18.5443	19.7082	19.2647	17.178	17.6077	19.2494	18.7161	18.1457	18.3987	19.0684	19.0778	17.2974	18.1534	18.6024	18.8675	17.9984	17.8177	19.2534	19.3073
PGSEPSETQWPAKR	(UniMod:510)P(-17.0316)GSEPSETQWPAK(UniMod:510)R	Monomethylated	P36428	ALATS	Alanine--tRNA ligase (EC 6.1.1.7) (Alanyl-tRNA synthetase) (AlaRS)	At1g50200	mitochondrial alanyl-tRNA aminoacylation [GO:0070143]	chloroplast [GO:0009507]; mitochondrion [GO:0005739]; nucleus [GO:0005634]	alanine-tRNA ligase activity [GO:0004813]; ATP binding [GO:0005524]; tRNA binding [GO:0000049]; zinc ion binding [GO:0008270]	50	63	SSVAVM	SSVAVMPGSEPS	ALATS_P50_Monomethylated	NA	-0.546141	0.673877	0.967093	-0.803159	0.50529	0.999615	-0.869381	0.471264	0.999766	19.8928	19.7308	21.2797	20.4389	20.534	22.149	17.4352	19.2272	23.016	19.8305	19.9446	19.3789	19.7692	19.8447	19.5522	22.8196	22.9021	19.6722	23.3479	19.054	19.6815	19.486	19.4788	23.1757	19.9953	22.9838	19.7261	23.0144	22.8719
WGKDPVDEHDVQDR	(UniMod:510)WGK(UniMod:510)DPVDEHDVQDR	Dimethylated	Q9FX93	CXE4	Probable carboxylesterase 4, mitochondrial (AtCXE4) (EC 3.1.1.1)	At1g49650	NA	cytosol [GO:0005829]; mitochondrion [GO:0005739]	carboxylesterase activity [GO:0106435]	252	265	IVHPAI	IVHPAIWGKDPV	CXE4_W252_Dimethylated	NA	-0.54624	0.223407	0.817204	0.844327	0.0488257	0.999615	0.053217	0.89613	0.999766	15.3201	16.4355	15.8728	15.8664	15.5911	15.8196	15.1042	15.0534	15.8028	16.3153	16.4577	16.1556	16.8132	15.8355	15.9328	15.5101	16.2131	16.762	15.4987	16.5159	14.6889	16.3359	15.2652	15.7384	15.0251	14.9836	15.7557	16.1849	16.3543
QLTPTFYDR	(UniMod:510)Q(-51.0896)LTPTFYDR	PyroGln	Q9SMU8	PER34	Peroxidase 34 (Atperox P34) (EC 1.11.1.7) (ATPCb)	At3g49120	defense response [GO:0006952]; defense response to bacterium [GO:0042742]; defense response to fungus [GO:0050832]; hydrogen peroxide catabolic process [GO:0042744]; pattern recognition receptor signaling pathway [GO:0002221]; reactive oxygen species metabolic process [GO:0072593]; response to light stimulus [GO:0009416]; response to oxidative stress [GO:0006979]; unidimensional cell growth [GO:0009826]	apoplast [GO:0048046]; cytosol [GO:0005829]; Golgi apparatus [GO:0005794]; plant-type cell wall [GO:0009505]; plant-type vacuole [GO:0000325]; secretory vesicle [GO:0099503]	heme binding [GO:0020037]; lactoperoxidase activity [GO:0140825]; metal ion binding [GO:0046872]; peroxidase activity [GO:0004601]	31	39	ASLSAA	ASLSAAQLTPTF	PER34_Q31_PyroGln	SP	-0.54648	0.0962189	0.746563	-0.462743	0.126039	0.999615	-0.702709	0.0249226	0.999766	23.3621	23.2195	23.4588	23.9086	23.6822	24.1616	23.3026	23.4124	23.3713	23.1516	23.8857	23.053	22.7877	24.0224	23.3509	23.5255	22.9366	24.3885	23.7011	23.8476	23.6973	24.0797	23.0732	23.9756	23.6004	24.3086	24.2004	24.4746	23.6626
SSTGTWTTVWTDGLTSLDR	(UniMod:510)SSTGTWTTVWTDGLTSLDR	Dimethylated	O03042	rbcL	Ribulose bisphosphate carboxylase large chain (RuBisCO large subunit) (EC 4.1.1.39)	AtCg00490	photorespiration [GO:0009853]; reductive pentose-phosphate cycle [GO:0019253]; response to abscisic acid [GO:0009737]; response to cadmium ion [GO:0046686]	apoplast [GO:0048046]; chloroplast [GO:0009507]; chloroplast envelope [GO:0009941]; chloroplast stroma [GO:0009570]; chloroplast thylakoid membrane [GO:0009535]; cytosolic ribosome [GO:0022626]; plant-type cell wall [GO:0009505]; plastid [GO:0009536]; thylakoid [GO:0009579]	magnesium ion binding [GO:0000287]; monooxygenase activity [GO:0004497]; mRNA binding [GO:0003729]; ribulose-bisphosphate carboxylase activity [GO:0016984]	61	79	AAVAAE	AAVAAESSTGTW	rbcL_S61_Dimethylated	NA	-0.546571	0.164815	0.784634	0.120105	0.735753	0.999615	-0.367082	0.308058	0.999766	20.2479	20.9837	20.5604	20.7945	20.8636	20.9274	19.0413	20.7498	20.9526	20.4804	21.2983	20.7592	21.3968	20.0833	20.2301	21.094	20.834	20.9273	20.4156	20.6792	21.1558	21.1427	20.6941	20.9895	20.628	20.7432	20.7598	20.9094	21.2973
MNTDITALEKAQYPVVDR	(UniMod:1)MNTDITALEK(UniMod:510)AQYPVVDR	Acetylated	Q84W12	DL4250W	At4g16450 (NADH-ubiquinone oxidoreductase) (Uncharacterized protein At4g16450)	At4g16450	photorespiration [GO:0009853]	cytosol [GO:0005829]; mitochondrial membrane [GO:0031966]; mitochondrion [GO:0005739]; respiratory chain complex I [GO:0045271]	NA	1	18	XXXXXX	XXXXXXMNTDIT	DL4250W_M1_Acetylated	P1	-0.54703	0.19068	0.802283	-0.748399	0.0593827	0.999615	-0.635674	0.131318	0.999766	16.8866	16.9052	17.2301	17.4336	17.6536	17.8658	16.0032	16.7247	17.9319	16.5658	17.7257	16.5126	16.8166	16.6451	17.7469	17.0049	17.5235	17.4823	17.4935	17.2665	17.4922	18.0436	17.6028	16.9942	17.9737	18.2113	17.597	17.789	NA
ATVDSDYSSKR	(UniMod:1)ATVDSDYSSK(UniMod:510)R	Acetylated	Q9LPZ1	MORF9	Multiple organellar RNA editing factor 9, chloroplastic (RNA editing-interacting protein 9)	At1g11430	chloroplast RNA modification [GO:1900865]; cytidine to uridine editing [GO:0016554]; mRNA processing [GO:0006397]	chloroplast [GO:0009507]; chloroplast envelope [GO:0009941]; chloroplast stroma [GO:0009570]	mRNA binding [GO:0003729]; protein dimerization activity [GO:0046983]; protein homodimerization activity [GO:0042803]	60	70	VAIVKA	VAIVKAATVDSD	MORF9_A60_Acetylated	cTP	-0.547434	0.376026	0.879962	-0.359354	0.528187	0.999615	-0.718745	0.213817	0.999766	18.1474	18.7818	18.5011	18.6948	19.1412	19.2198	18.1088	18.2751	18.0582	18.4798	19.9812	18.1461	18.5201	17.8156	19.6251	18.6781	17.8856	19.8092	17.7197	19.4242	17.8262	19.9986	19.6498	18.7884	18.1279	19.879	18.0615	19.6586	19.2802
MEKSNGLR	(UniMod:1)MEK(UniMod:510)SNGLR	Acetylated	Q9FI97	UGT76C5	UDP-glycosyltransferase 76C5 (EC 2.4.1.-)	At5g05890	NA	cytosol [GO:0005829]	nicotinate-N-glucosyltransferase activity [GO:0050139]	1	8	XXXXXX	XXXXXXMEKSNG	UGT76C5_M1_Acetylated	P1	-0.547783	0.366451	0.875757	-0.499814	0.373281	0.999615	0.377078	0.499917	0.999766	16.0477	15.9205	16.3968	16.5955	16.4204	16.0197	14.8386	16.6919	16.6128	15.8852	15.9009	15.6501	16.246	17.1537	15.1382	16.7415	16.5538	15.6486	16.5963	16.9803	17.1568	15.2749	15.5916	17.4084	17.4066	15.4884	16.1364	15.5507	16.9032
SSFVFVSDFR	(UniMod:1)SSFVFVSDFR	Acetylated	Q56WK6	PATL1	Patellin-1	At1g72150	cell division [GO:0051301]; pollen tube growth [GO:0009860]	apoplast [GO:0048046]; Golgi apparatus [GO:0005794]; mitochondrion [GO:0005739]; plasma membrane [GO:0005886]; plasmodesma [GO:0009506]; vacuole [GO:0005773]	lipid binding [GO:0008289]; protease binding [GO:0002020]; salicylic acid binding [GO:1901149]	365	374	SNPEAK	SNPEAKSSFVFV	PATL1_S365_Acetylated	NA	-0.548063	0.212462	0.811416	-0.157378	0.693779	0.999615	-0.189348	0.636002	0.999766	16.362	16.5722	16.4422	16.9101	16.7296	16.6316	16.3805	17.2721	15.4334	16.2898	16.7048	16.7474	16.5466	17.0945	16.6171	15.0145	17.0427	17.1283	16.775	16.9567	16.7804	16.6724	16.33	16.7562	17.1596	16.4768	17.1127	16.3642	16.5727
ASGTVLVEKSEAEKTQR	(UniMod:510)ASGTVLVEK(UniMod:510)SEAEK(UniMod:510)TQR	Dimethylated	O04603	RPL5	Large ribosomal subunit protein uL5c (50S ribosomal protein L5, chloroplastic)	At4g01310	translation [GO:0006412]	chloroplast [GO:0009507]; chloroplast envelope [GO:0009941]; chloroplast stroma [GO:0009570]; cytosol [GO:0005829]; cytosolic ribosome [GO:0022626]; ribonucleoprotein complex [GO:1990904]	mRNA binding [GO:0003729]; rRNA binding [GO:0019843]; structural constituent of ribosome [GO:0003735]	42	58	NVVKVS	NVVKVSASGTVL	RPL5_A42_Dimethylated	cTP	-0.548149	0.337777	0.867442	-0.743049	0.198804	0.999615	0.623534	0.212422	0.999766	15.7366	16.0344	16.4714	16.2848	16.7775	15.8479	15.0826	15.8969	16.2304	NA	16.408	16.8314	14.8639	15.7661	17.0951	15.9	17.1246	15.9981	16.2118	16.6445	NA	17.0438	17.0341	16.2546	NA	16.6732	15.3627	14.9624	16.3934
MELVPYDSETKSSIPTNLAWQEMFR	(UniMod:1)MELVPYDSETK(UniMod:510)SSIPTNLAWQEMFR	Acetylated	Q93XX1	MYN21.7	Transmembrane protein C9orf5 protein (Uncharacterized protein At5g55960) (Uncharacterized protein At5g55960; MYN21.7)	At5g55960	NA	membrane [GO:0016020]	NA	1	25	XXXXXX	XXXXXXMELVPY	MYN21.7_M1_Acetylated	P1	-0.548223	0.532316	0.933084	0.624853	0.443174	0.999615	-0.736935	0.367169	0.999766	18.3388	19.159	18.3281	18.887	18.5342	19.065	15.8752	19.0512	20.09	18.2686	18.4875	20.3272	19.5529	17.6605	17.3	19.7515	18.6004	18.5061	18.2323	19.4305	19.3792	17.3685	17.7397	19.75	19.2786	18.8796	17.5847	19.8703	19.9256
QYLHPKDGVYPEKANPGR	(UniMod:510)Q(-51.0896)YLHPK(UniMod:510)DGVYPEK(UniMod:510)ANPGR	PyroGln	Q9SA56	PSAD2	Photosystem I reaction center subunit II-2, chloroplastic (Photosystem I 20 kDa subunit 2) (PSI-D2)	At1g03130	photosynthesis [GO:0015979]	chloroplast envelope [GO:0009941]; chloroplast thylakoid [GO:0009534]; chloroplast thylakoid membrane [GO:0009535]; extracellular region [GO:0005576]; photosystem I reaction center [GO:0009538]; thylakoid [GO:0009579]	mRNA binding [GO:0003729]; protein domain specific binding [GO:0019904]	158	175	FPNGEV	FPNGEVQYLHPK	PSAD2_Q158_PyroGln	NA	-0.548607	0.188911	0.802283	-0.643194	0.100414	0.999615	-0.584999	0.13289	0.999766	18.518	18.5709	18.6262	19.0666	19.2141	19.2112	19.218	18.2388	18.0971	18.4399	19.2715	17.9068	18.6654	18.9667	19.236	18.1844	18.1178	19.0808	18.216	19.2669	19.7026	19.565	19.0647	18.6382	19.5886	18.7684	19.0826	19.4697	19.5242
SELADTTTKPFSPEIVGKR	(UniMod:1)SELADTTTK(UniMod:510)PFSPEIVGK(UniMod:510)R	Acetylated	Q42601	CARB	Carbamoyl-phosphate synthase large chain, chloroplastic (EC 6.3.5.5) (Carbamoyl-phosphate synthetase ammonia chain) (Protein VENOSA 3)	At1g29900	cellular response to phosphate starvation [GO:0016036]; L-arginine biosynthetic process [GO:0006526]; pyrimidine nucleotide biosynthetic process [GO:0006221]	carbamoyl-phosphate synthase complex [GO:0005951]; chloroplast [GO:0009507]; chloroplast stroma [GO:0009570]	ATP binding [GO:0005524]; carbamoyl-phosphate synthase (ammonia) activity [GO:0004087]; carbamoyl-phosphate synthase (glutamine-hydrolyzing) activity [GO:0004088]; metal ion binding [GO:0046872]; transferase activity [GO:0016740]	77	95	HVLKPV	HVLKPVSELADT	CARB_S77_Acetylated	NA	-0.548724	0.0548222	0.72377	0.645849	0.0173884	0.999615	0.239954	0.34688	0.999766	16.4989	16.9633	16.7239	17.0476	16.3174	16.484	16.5657	16.1526	16.7784	17.2062	16.4053	17.1764	17.0653	16.4951	17.1152	16.462	16.8235	17.0548	17.1005	17.1159	16.9193	16.8275	16.1108	16.4424	15.8891	16.0588	16.6602	16.7266	16.4903
IAAVEAPEKIEKIGSEISSLTLEEAR	(UniMod:1)IAAVEAPEK(UniMod:510)IEK(UniMod:510)IGSEISSLTLEEAR	Acetylated	P36210	RPL12A	Large ribosomal subunit protein bL12cz (50S ribosomal protein L12-1, chloroplastic) (CL12-A)	At3g27830	translation [GO:0006412]	chloroplast [GO:0009507]; chloroplast envelope [GO:0009941]; chloroplast nucleoid [GO:0042644]; chloroplast stroma [GO:0009570]; chloroplast thylakoid membrane [GO:0009535]; cytosol [GO:0005829]; plasmodesma [GO:0009506]; plastid large ribosomal subunit [GO:0000311]; thylakoid [GO:0009579]	mRNA binding [GO:0003729]; structural constituent of ribosome [GO:0003735]	57	82	ATHLRP	ATHLRPIAAVEA	RPL12A_I57_Acetylated	cTP	-0.548815	0.246378	0.828844	-0.313911	0.502154	0.999615	-0.0775536	0.857077	0.999766	18.2913	18.7396	18.8109	18.8401	19.0535	18.8884	17.1789	19.0766	18.6184	19.2688	18.2286	18.9517	18.5094	18.3726	18.5617	19.1631	19.1459	18.8067	19.2106	19.2587	18.0844	18.3212	NA	19.4542	19.3851	19.4473	19.4612	18.2102	18.435
GAHINLKVKGQDGNEVFFR	(UniMod:510)GAHINLK(UniMod:510)VK(UniMod:510)GQDGNEVFFR	Dimethylated	P55852	SUMO1	Small ubiquitin-related modifier 1 (AtSUMO1) (Ubiquitin-like protein SMT3)	At4g26840	heat acclimation [GO:0010286]; negative regulation of DNA-binding transcription factor activity [GO:0043433]; protein sumoylation [GO:0016925]; response to heat [GO:0009408]	cytoplasm [GO:0005737]; cytosol [GO:0005829]; nucleus [GO:0005634]	protein tag activity [GO:0031386]	15	33	KKPGDG	KKPGDGGAHINL	SUMO1_G15_Dimethylated	NA	-0.549747	0.181925	0.80215	0.0850722	0.819544	0.999615	0.438825	0.247074	0.999766	17.896	17.6125	17.6296	18.4458	17.5274	17.1908	17.6258	17.7894	18.2729	18.1834	17.8832	16.4015	17.9819	17.6401	17.8971	17.7309	17.2504	18.3759	18.4388	18.8883	18.0801	17.4137	17.6128	17.7195	17.3637	17.4775	17.4483	16.0589	17.7784
LEDVQTVDLMSELLR	(UniMod:510)LEDVQTVDLMSELLR	Dimethylated	O82514	ADK1	Adenylate kinase 4 (AK 4) (EC 2.7.4.3) (ATP-AMP transphosphorylase 4) (ATP:AMP phosphotransferase) (Adenylate monophosphate kinase 4) (AMK4)	At5g63400	NA	cytosol [GO:0005829]; mitochondrion [GO:0005739]; plant-type vacuole [GO:0000325]; plastid [GO:0009536]	adenylate kinase activity [GO:0004017]; ATP binding [GO:0005524]; copper ion binding [GO:0005507]	10	24	GGAAAD	GGAAADLEDVQT	ADK1_L10_Dimethylated	NA	-0.54979	0.124134	0.761612	0.156908	0.626132	0.999615	0.251463	0.437096	0.999766	17.1579	18.0035	17.8752	17.7077	17.8466	17.6238	15.8748	17.7621	17.8368	18.5014	17.7318	17.746	18.035	17.6645	17.9318	17.8184	18.0862	17.7493	17.8891	17.6738	17.5185	17.6674	18.0664	17.9893	17.6635	17.7694	17.7727	17.5071	17.4459
TISNGDVKSETCNNGSSEKKPFR	(UniMod:510)TISNGDVK(UniMod:510)SETC(UniMod:4)NNGSSEK(UniMod:510)K(UniMod:510)PFR	Dimethylated	Q9XIP8	CDI	Protein CDI (Protein CADMIUM INDUCED)	At1g64980	pollen germination [GO:0009846]; pollen tube growth [GO:0009860]	cytosol [GO:0005829]	transferase activity [GO:0016740]	2	24	XXXXXM	XXXXXMTISNGD	CDI_T2_Dimethylated	P2	-0.549844	0.408048	0.891331	0.357893	0.559072	0.999615	-0.308123	0.614584	0.999766	18.5902	18.9508	18.158	19.1401	18.5929	18.4661	19.0664	18.7365	17.9678	19.7922	18.6992	18.1926	19.1192	19.5067	18.1241	18.0208	16.9802	18.8489	18.8001	19.3007	19.6105	17.759	17.674	18.1711	20.7676	18.1149	19.5447	18.2855	17.9192
SMEDQKPSALSENVLQFHTVGSR	(UniMod:510)SMEDQK(UniMod:510)PSALSENVLQFHTVGSR	Dimethylated	Q8RWN4	At1g75210	Cytosolic IMP-GMP specific 5-nucleotidase, putative (HAD-superfamily hydrolase, subfamily IG, 5'-nucleotidase)	At1g75210	NA	NA	hydrolase activity [GO:0016787]	103	125	QLCFKS	QLCFKSSMEDQK	At1g75210_S103_Dimethylated	NA	-0.550069	0.153575	0.774912	0.498354	0.162133	0.999615	0.288214	0.41113	0.999766	16.4821	16.9507	17.0954	17.0321	16.4524	16.8072	15.7128	16.7028	17.0306	17.0463	17.3556	16.1967	17.2042	17.0834	17.1344	17.1318	17.0318	17.3306	16.8372	17.4723	16.4884	16.6793	15.9769	16.4654	16.6879	15.8645	17.0755	16.9828	17.3058
ANYYEPPASGNRR	(UniMod:1)ANYYEPPASGNRR	Acetylated	A0A1I9LQ26	At3g13910	Uncharacterized protein	At3g13910	NA	NA	NA	2	14	XXXXXM	XXXXXMANYYEP	At3g13910_A2_Acetylated	P2	-0.550557	0.175538	0.794709	0.0208809	0.957997	0.999615	-0.49182	0.19046	0.999766	15.2296	15.7643	15.8783	15.7802	15.7434	16.3701	14.5662	16.3929	14.7298	NA	15.8782	15.9059	15.5088	16.3466	15.8887	15.4086	15.8692	15.9116	15.8621	15.9367	15.4102	15.6274	15.6925	16.3812	15.2726	17.0261	16.0595	16.5275	15.8673
VLSGDGTALTTDSKEAGLR	(UniMod:1)VLSGDGTALTTDSK(UniMod:1)EAGLR	Acetylated	Q9SZX3	At4g24830	Argininosuccinate synthase, chloroplastic (EC 6.3.4.5) (Citrulline--aspartate ligase)	At4g24830	L-arginine biosynthetic process [GO:0006526]	chloroplast [GO:0009507]; chloroplast stroma [GO:0009570]; plastid [GO:0009536]	argininosuccinate synthase activity [GO:0004055]; ATP binding [GO:0005524]	75	93	NQAIRA	NQAIRAVLSGDG	At4g24830_V75_Acetylated	cTP	-0.550626	0.0991313	0.746563	-0.459285	0.134882	0.999615	-0.72481	0.0231698	0.999766	19.8636	19.7857	19.8126	20.4142	20.245	20.5374	19.5648	20.3454	19.6805	19.5886	20.3922	19.6249	19.5373	19.9318	19.441	19.8744	20.0032	20.8325	20.7214	20.3349	19.768	19.5319	20.3357	20.7461	20.3665	20.8473	20.6315	20.337	20.3339
MDPNNQIQAPVENYANPR	(UniMod:1)MDPNNQIQAPVENYANPR	Acetylated	Q8LEK2	ECH	Golgi apparatus membrane protein-like protein ECHIDNA	At1g09330	Golgi organization [GO:0007030]; plant organ development [GO:0099402]; protein secretion [GO:0009306]; unidimensional cell growth [GO:0009826]; vacuolar transport [GO:0007034]	early endosome membrane [GO:0031901]; endosome [GO:0005768]; extracellular region [GO:0005576]; Golgi apparatus [GO:0005794]; trans-Golgi network [GO:0005802]; trans-Golgi network membrane [GO:0032588]	NA	1	18	XXXXXX	XXXXXXMDPNNQ	ECH_M1_Acetylated	P1	-0.55095	0.205663	0.808796	0.182625	0.66891	0.999615	-0.605096	0.136548	0.999766	18.0132	18.2608	17.9858	18.5642	18.0782	18.5909	16.6673	18.6202	18.7521	18.0601	18.5791	17.9545	18.4496	17.5248	18.3295	18.4477	17.6413	18.8416	19.0385	17.9896	18.387	17.5756	18.4137	18.2452	NA	18.9669	18.4929	18.2501	18.6537
SMSANDIKAGTNIEVDGAPWR	(UniMod:510)SMSANDIK(UniMod:510)AGTNIEVDGAPWR	Dimethylated	Q8VZW6	At3g08740	Elongation factor P (EF-P) family protein (Putative elongation factor P (EF-P))	At3g08740	peptide biosynthetic process [GO:0043043]	chloroplast [GO:0009507]; chloroplast stroma [GO:0009570]; cytosol [GO:0005829]	translation elongation factor activity [GO:0003746]	52	72	FPRIHC	FPRIHCSMSAND	At3g08740_S52_Dimethylated	cTP	-0.550952	0.422929	0.896031	0.630512	0.323962	0.999615	0.406806	0.521525	0.999766	23.9121	24.8588	24.4994	24.4631	24.2282	24.0926	22.1867	24.8398	24.7099	24.8759	24.9083	24.5559	25.0949	24.4074	24.389	24.1527	25.0487	25.1738	24.4948	24.7961	23.3878	23.8843	24.4214	24.6098	23.9975	21.7269	25.0454	25.0093	24.5889
SGEKQAEESIVVSGEDEVAGR	(UniMod:1)SGEK(UniMod:510)QAEESIVVSGEDEVAGR	Acetylated	Q9LFB2	LAX1	Auxin transporter-like protein 1 (AUX1-like protein 1)	At5g01240	amino acid transport [GO:0006865]; auxin-activated signaling pathway [GO:0009734]; root cap development [GO:0048829]	plasma membrane [GO:0005886]	auxin influx transmembrane transporter activity [GO:0010328]; symporter activity [GO:0015293]	2	22	XXXXXM	XXXXXMSGEKQA	LAX1_S2_Acetylated	P2	-0.551046	0.220538	0.814401	0.124055	0.761633	0.999615	-0.143891	0.725065	0.999766	21.0214	20.8499	20.9256	21.5724	20.7259	21.0695	20.5472	21.8295	20.6874	21.1587	20.3284	20.5066	21.4059	21.3813	20.483	21.3502	20.4881	21.5531	21.932	21.1403	21.6643	19.5657	21.196	21.2181	20.9237	21.5495	20.9906	20.2812	21.4568
DIINRANLGMEVMHER	(UniMod:510)DIINRANLGMEVMHER	Dimethylated	P83755	psbA	Photosystem II protein D1 (PSII D1 protein) (EC 1.10.3.9) (Photosystem II Q(B) protein)	AtCg00020	photosynthetic electron transport in photosystem II [GO:0009772]; response to herbicide [GO:0009635]	chloroplast [GO:0009507]; chloroplast thylakoid [GO:0009534]; chloroplast thylakoid membrane [GO:0009535]; photosystem II [GO:0009523]; plastid [GO:0009536]; thylakoid [GO:0009579]	chlorophyll binding [GO:0016168]; electron transporter, transferring electrons within the cyclic electron transport pathway of photosynthesis activity [GO:0045156]; iron ion binding [GO:0005506]; metal ion binding [GO:0046872]; mRNA binding [GO:0003729]; oxidoreductase activity, acting on diphenols and related substances as donors, oxygen as acceptor [GO:0016682]; oxygen evolving activity [GO:0010242]	319	334	VINTWA	VINTWADIINRA	psbA_D319_Dimethylated	NA	-0.5516	0.26872	0.833354	0.339684	0.458051	0.999615	0.0403595	0.929256	0.999766	20.2043	20.7496	20.6843	20.7559	20.4099	20.6439	18.74	20.7655	21.1075	21.3006	20.5243	20.4406	20.7329	20.8428	21.2289	21.0846	19.5809	20.8962	20.8269	20.4974	20.8032	19.8272	21.1029	20.9607	19.7489	20.9665	20.5916	20.3215	20.6962
EDSESAVQALTIPEEWLLPSR	(UniMod:510)EDSESAVQALTIPEEWLLPSR	Dimethylated	Q944G6	At4g03150	AT4g03150/F4C21_7 (Plant/protein)	At4g03150	NA	chloroplast [GO:0009507]	NA	74	94	SIHEGE	SIHEGEEDSESA	At4g03150_E74_Dimethylated	NA	-0.551637	0.158463	0.778568	0.275987	0.437843	0.999615	-0.16307	0.64501	0.999766	16.9591	17.7698	16.9578	17.5107	17.4938	17.1209	15.9058	17.796	17.1754	18.4483	17.4701	17.5101	17.6507	17.15	17.4954	16.3485	16.8375	17.1821	17.7371	17.547	17.5765	17.4441	17.1553	17.5803	17.7955	17.3039	17.4296	16.5143	17.2359
DTADEEDVLLTGINSYR	(UniMod:1)DTADEEDVLLTGINSYR	Acetylated	P59833	At5g19250	Uncharacterized GPI-anchored protein At5g19250	At5g19250	NA	plasma membrane [GO:0005886]; plastid [GO:0009536]; side of membrane [GO:0098552]	NA	25	41	HPLVLS	HPLVLSDTADEE	At5g19250_D25_Acetylated	SP	-0.551655	0.158798	0.778568	-0.115092	0.744942	0.999615	-0.403456	0.261183	0.999766	25.1237	24.7049	24.9426	25.6753	24.82	25.346	24.4991	25.6373	25.2347	24.4057	24.6281	24.7243	25.0616	25.681	24.7937	24.621	24.6746	25.8752	25.7382	25.3732	25.7148	24.4114	24.2089	25.1124	25.5472	25.6331	25.3222	24.487	25.9418
AKVKQTTGIVGLDVVPNAR	(UniMod:510)AK(UniMod:510)VK(UniMod:510)QTTGIVGLDVVPNAR	Dimethylated	Q9FLX7	At5g52840	Probable NADH dehydrogenase [ubiquinone] 1 alpha subcomplex subunit 5, mitochondrial	At5g52840	photorespiration [GO:0009853]; respiratory electron transport chain [GO:0022904]	mitochondrial inner membrane [GO:0005743]; mitochondrial membrane [GO:0031966]; mitochondrion [GO:0005739]; plastid [GO:0009536]; respiratory chain complex I [GO:0045271]	NA	12	30	IGRPLL	IGRPLLAKVKQT	At5g52840_A12_Dimethylated	mTP	-0.552467	0.16131	0.781436	-0.0320569	0.928271	0.999615	0.0643127	0.856727	0.999766	23.2658	23.3188	23.5469	23.8182	23.3509	23.4826	23.4865	22.8797	23.4311	22.7801	23.9105	23.0801	23.5047	24.1276	23.7989	22.5417	23.7195	23.779	24.2068	23.8613	23.4258	22.9876	22.8923	23.8163	23.7074	23.0671	24.1125	23.0665	23.6845
GSNASDPAVLKTWR	(UniMod:1)GSNASDPAVLK(UniMod:510)TWR	Acetylated	Q9S9J5	At1g65150	T23K8.6 (TRAF-like family protein) (Uncharacterized protein At1g65150)	At1g65150	NA	NA	NA	2	15	XXXXXM	XXXXXMGSNASD	At1g65150_G2_Acetylated	P2	-0.553328	0.409653	0.891331	-0.750282	0.231714	0.999615	0.17349	0.778418	0.999766	16.9647	17.2583	17.5719	17.518	18.0086	17.3984	15.0888	17.3147	18.4905	16.2929	16.7909	17.499	18.4503	17.2473	17.165	17.5727	18.3024	17.4089	17.2537	17.3589	18.0505	17.2174	17.886	18.3479	18.583	18.034	16.2796	16.8081	18.4718
MEETKER	(UniMod:1)MEETK(UniMod:510)ER	Acetylated	Q93W91	At3g62550	Adenine nucleotide alpha hydrolases-like superfamily protein (Uncharacterized protein At3g62550)	At3g62550	NA	plant-type vacuole [GO:0000325]	hydrolase activity [GO:0016787]	1	7	XXXXXX	XXXXXXMEETKE	At3g62550_M1_Acetylated	P1	-0.553541	0.653019	0.962046	-0.269104	0.826619	0.999615	-0.278489	0.820683	0.999766	15.9597	15.2405	16.6252	16.5133	15.5096	16.9037	14.5188	14.6554	18.7051	NA	14.065	18.0698	13.5866	17.4127	15.959	16.5039	NA	14.2902	17.3719	17.8894	16.5016	14.4593	16.2651	17.2626	14.0514	16.8425	15.5727	18.7809	16.4187
QMSAAGTKFIPSNTFAHYDQVLDTTAMLGAVPPR	(UniMod:510)Q(-51.0896)MSAAGTK(UniMod:1)FIPSNTFAHYDQVLDTTAMLGAVPPR	PyroGln	O50008	MS1	5-methyltetrahydropteroyltriglutamate--homocysteine methyltransferase 1 (EC 2.1.1.14) (Cobalamin-independent methionine synthase 1) (AtMS1) (Vitamin-B12-independent methionine synthase 1)	At5g17920	'de novo' L-methionine biosynthetic process [GO:0071266]; DNA methylation-dependent constitutive heterochromatin formation [GO:0006346]; methionine biosynthetic process [GO:0009086]; methylation [GO:0032259]; response to zinc ion [GO:0010043]	apoplast [GO:0048046]; chloroplast [GO:0009507]; chloroplast stroma [GO:0009570]; cytosol [GO:0005829]; peroxisome [GO:0005777]; plant-type vacuole [GO:0000325]; plasma membrane [GO:0005886]; plasmodesma [GO:0009506]	5-methyltetrahydropteroyltriglutamate-homocysteine S-methyltransferase activity [GO:0003871]; copper ion binding [GO:0005507]; methionine synthase activity [GO:0008705]; mRNA binding [GO:0003729]; zinc ion binding [GO:0008270]	48	81	RSSIWK	RSSIWKQMSAAG	MS1_Q48_PyroGln	NA	-0.55378	0.11314	0.761092	0.09517	0.761597	0.999615	-0.348629	0.273218	0.999766	18.1271	18.3999	18.4381	18.6809	18.3048	18.7868	18.183	18.3157	17.8828	18.0221	18.6258	18.2563	18.6955	18.8324	18.3534	17.7313	18.8354	18.5469	18.5143	19.0246	18.6378	17.9434	17.7297	18.25	19.2959	18.3954	18.8382	19.0356	18.8779
SVSNDTMVKPDSSTTPTPGR	(UniMod:1)SVSNDTMVK(UniMod:510)PDSSTTPTPGR	Acetylated	P93025	PHOT2	Phototropin-2 (EC 2.7.11.1) (Defective in chloroplast avoidance protein 1) (Non-phototropic hypocotyl 1-like protein 1) (AtKin7) (NPH1-like protein 1)	At5g58140	chloroplast relocation [GO:0009902]; circadian rhythm [GO:0007623]; phototropism [GO:0009638]; protein autophosphorylation [GO:0046777]; response to blue light [GO:0009637]; stomatal movement [GO:0010118]	Golgi apparatus [GO:0005794]; membrane [GO:0016020]; plasma membrane [GO:0005886]; plastid [GO:0009536]	ATP binding [GO:0005524]; blue light photoreceptor activity [GO:0009882]; FMN binding [GO:0010181]; identical protein binding [GO:0042802]; kinase activity [GO:0016301]; protein serine kinase activity [GO:0106310]; protein serine/threonine kinase activity [GO:0004674]	289	308	KSQVQE	KSQVQESVSNDT	PHOT2_S289_Acetylated	NA	-0.554066	0.131637	0.765409	0.301777	0.366098	0.999615	0.0897188	0.786181	0.999766	15.4925	16.2465	16.3757	16.0466	15.9447	16.286	15.7302	15.8664	14.8809	15.954	16.4366	16.3755	16.2197	15.881	16.6368	16.4841	16.5007	16.1647	16.0878	16.5314	15.4025	16.1331	15.3892	15.318	16.9384	16.252	16.2412	16.4712	16.1795
SIHSTSSPETENQAVFRPNVVDILEER	(UniMod:510)SIHSTSSPETENQAVFRPNVVDILEER	Dimethylated	Q9M876	EMB2768	Tyrosine--tRNA ligase, chloroplastic/mitochondrial (EC 6.1.1.1) (Protein EMBRYO DEFECTIVE 2768) (Protein EMBRYONIC FACTOR 31) (Tyrosyl-tRNA synthetase) (TyrRS)	At3g02660	embryo development ending in seed dormancy [GO:0009793]; tyrosyl-tRNA aminoacylation [GO:0006437]	chloroplast [GO:0009507]; chloroplast stroma [GO:0009570]; mitochondrion [GO:0005739]	ATP binding [GO:0005524]; RNA binding [GO:0003723]; tyrosine-tRNA ligase activity [GO:0004831]	66	92	FSSVKC	FSSVKCSIHSTS	EMB2768_S66_Dimethylated	cTP	-0.554118	0.464438	0.909572	-0.743518	0.292574	0.999615	0.539634	0.441913	0.999766	20.9842	20.942	20.9912	21.5383	21.6855	20.4516	21.9729	19.3941	21.5854	21.7224	21.4506	19.0117	21.5833	19.3384	21.5022	21.584	21.5404	21.6262	21.6779	21.3318	21.5172	21.7399	21.6269	21.8329	21.5425	19.0932	19.4769	21.6831	21.5532
EYEEGREGEEEEETFQDSR	(UniMod:510)EYEEGREGEEEEETFQDSR	Dimethylated	Q9SZB7	At4g33400	Dem-like protein (Putative Dem protein) (Vacuolar import/degradation, Vid27-related protein)	At4g33400	NA	cytoplasm [GO:0005737]; nuclear envelope [GO:0005635]	NA	22	40	DEDEYE	DEDEYEEYEEGR	At4g33400_E22_Dimethylated	NA	-0.554317	0.39641	0.890532	-0.179334	0.765135	0.999615	-0.546162	0.367353	0.999766	14.2325	14.4906	14.3574	14.7868	14.6699	14.9036	15.5025	13.9563	13.2387	15.1815	14.206	13.3562	15.2186	13.7322	15.9856	14.3876	13.3242	14.9349	15.012	14.6824	14.518	15.2087	14.8695	13.9366	14.6648	15.2014	15.8505	15.0921	13.4703
DLSRLKKDIQPWQER	(UniMod:1)DLSRLK(UniMod:1)K(UniMod:510)DIQPWQER	Acetylated	P56778	psbC	Photosystem II CP43 reaction center protein (PSII 43 kDa protein) (Protein CP-43)	AtCg00280	photosynthetic electron transport in photosystem II [GO:0009772]	chloroplast [GO:0009507]; chloroplast stromal thylakoid [GO:0009533]; chloroplast thylakoid [GO:0009534]; chloroplast thylakoid membrane [GO:0009535]; photosystem II reaction center [GO:0009539]; plastid [GO:0009536]; plastoglobule [GO:0010287]; thylakoid [GO:0009579]	chlorophyll binding [GO:0016168]; electron transporter, transferring electrons within the cyclic electron transport pathway of photosynthesis activity [GO:0045156]; metal ion binding [GO:0046872]; mRNA binding [GO:0003729]	376	390	RGPNGL	RGPNGLDLSRLK	psbC_D376_Acetylated	NA	-0.554323	0.126312	0.763995	-0.0658673	0.839834	0.999615	-0.39868	0.229565	0.999766	22.2378	22.4344	22.2475	22.7921	22.5003	22.6462	21.4826	22.9638	22.2671	22.9352	22.597	21.8863	22.3192	22.1589	22.6329	22.6738	21.5245	23.2611	22.3534	22.8713	22.6828	22.3338	22.2748	22.9052	22.4873	22.8991	22.4329	22.4953	22.7574
MENPNPPAEKLLKKIR	(UniMod:1)MENPNPPAEK(UniMod:510)LLK(UniMod:510)K(UniMod:510)IR	Acetylated	F4HVH9	RAF11	PAS domain-containing protein tyrosine kinase family protein	At1g67890	maintenance of seed dormancy [GO:0010231]; positive regulation of abscisic acid-activated signaling pathway [GO:0009789]; regulation of DNA-templated transcription [GO:0006355]; response to glucose [GO:0009749]	NA	ATP binding [GO:0005524]; photoreceptor activity [GO:0009881]; protein kinase activity [GO:0004672]; protein serine/threonine/tyrosine kinase activity [GO:0004712]	1	16	XXXXXX	XXXXXXMENPNP	RAF11_M1_Acetylated	P1	-0.55505	0.0533778	0.72377	0.203006	0.426886	0.999615	-0.0350733	0.889964	0.999766	17.7409	18.1684	18.1402	18.2959	17.9654	18.1752	16.7996	18.2122	18.2108	18.0837	18.1093	18.0909	18.3896	18.0737	18.2743	18.048	18.1647	18.2978	18.2641	18.4791	18.1427	17.6439	17.9397	18.0272	18.2506	18.1383	18.3823	18.1197	18.0606
MDGIKYAVFTDKSIR	(UniMod:510)MDGIK(UniMod:510)YAVFTDK(UniMod:510)SIR	Dimethylated	P61845	rpl23-B	Large ribosomal subunit protein uL23cz/uL23cy (50S ribosomal protein L23, chloroplastic)	AtCg00840; AtCg01300	translation [GO:0006412]	chloroplast [GO:0009507]; chloroplast envelope [GO:0009941]; chloroplast stroma [GO:0009570]; plastid [GO:0009536]; ribonucleoprotein complex [GO:1990904]; ribosome [GO:0005840]	mRNA binding [GO:0003729]; rRNA binding [GO:0019843]; structural constituent of ribosome [GO:0003735]	1	15	XXXXXX	XXXXXXMDGIKY	rpl23-B_M1_Dimethylated	P1	-0.555058	0.0713962	0.744136	-0.135489	0.621152	0.999615	0.0969707	0.72315	0.999766	20.3961	20.6234	20.8682	20.9511	20.7588	20.7712	20.3983	20.6545	20.1354	20.4344	20.9811	20.39	20.6878	21.1507	21.2687	20.8924	20.1608	21.1364	20.9847	20.8777	20.8057	21.247	20.4277	20.2973	21.0633	20.6452	21.1328	20.3764	20.9305
KGDAKLGDGAAESLHVKDYKY	(UniMod:510)K(UniMod:1)GDAK(UniMod:1)LGDGAAESLHVK(UniMod:510)DYK(UniMod:510)Y	Dimethylated	Q9LF98	FBA8	Fructose-bisphosphate aldolase 8, cytosolic (AtFBA8) (EC 4.1.2.13) (Cytosolic aldolase 1) (cAld1)	At3g52930	gluconeogenesis [GO:0006094]; glycolytic process [GO:0006096]	apoplast [GO:0048046]; chloroplast [GO:0009507]; cytosol [GO:0005829]; mitochondrial envelope [GO:0005740]; mitochondrial outer membrane [GO:0005741]; mitochondrion [GO:0005739]; nucleolus [GO:0005730]; plant-type cell wall [GO:0009505]; plant-type vacuole [GO:0000325]; plasma membrane [GO:0005886]; plasmodesma [GO:0009506]	copper ion binding [GO:0005507]; fructose-bisphosphate aldolase activity [GO:0004332]; mRNA binding [GO:0003729]	338	358	ATLGTY	ATLGTYKGDAKL	FBA8_K338_Dimethylated	NA	-0.555344	0.166162	0.784634	-0.0534619	0.882715	0.999615	-0.0893817	0.805274	0.999766	19.7528	19.8452	19.9555	20.3081	19.8987	20.0449	18.7817	19.8648	20.6118	19.6718	20.2698	19.447	19.9922	19.5677	20.0924	19.8823	20.2797	20.329	20.762	20.2978	19.8437	19.2161	20.2574	19.4524	20.6687	20.026	20.3943	19.8932	19.8662
EIADIIEHEKAR	(UniMod:1)EIADIIEHEK(UniMod:510)AR	Acetylated	Q9SZJ5	SHM1	Serine hydroxymethyltransferase 1, mitochondrial (AtSHMT1) (EC 2.1.2.1) (Glycine hydroxymethyltransferase 1) (Serine Transhydroxymethyltransferase) (STM) (Serine methylase 1)	At4g37930	circadian rhythm [GO:0007623]; glycine biosynthetic process from serine [GO:0019264]; glycine metabolic process [GO:0006544]; L-serine metabolic process [GO:0006563]; photorespiration [GO:0009853]; plant-type hypersensitive response [GO:0009626]; response to cold [GO:0009409]; response to light stimulus [GO:0009416]; tetrahydrofolate interconversion [GO:0035999]	apoplast [GO:0048046]; chloroplast stroma [GO:0009570]; chloroplast thylakoid [GO:0009534]; cytosol [GO:0005829]; cytosolic ribosome [GO:0022626]; mitochondrial matrix [GO:0005759]; mitochondrion [GO:0005739]; nucleus [GO:0005634]; plasma membrane [GO:0005886]; stromule [GO:0010319]	glycine hydroxymethyltransferase activity [GO:0004372]; mRNA binding [GO:0003729]; poly(U) RNA binding [GO:0008266]; pyridoxal phosphate binding [GO:0030170]	61	72	LEEVDP	LEEVDPEIADII	SHM1_E61_Acetylated	NA	-0.555484	0.110504	0.761055	0.183028	0.558964	0.999615	-0.290944	0.356067	0.999766	16.8084	16.8844	16.6593	17.3639	16.7013	16.9503	16.3881	17.4224	16.6146	17.31	16.9107	16.6574	16.6594	16.5502	16.9908	17.0087	16.0876	17.7008	17.2951	17.5201	16.9394	17.1782	16.3843	16.6925	16.5504	16.2982	17.1764	17.573	16.7534
EVIFEEKFEDGWEKR	(UniMod:510)EVIFEEK(UniMod:1)FEDGWEK(UniMod:510)R	Dimethylated	O04151	CRT1	Calreticulin-1	At1g56340	protein folding [GO:0006457]; response to endoplasmic reticulum stress [GO:0034976]	endoplasmic reticulum [GO:0005783]; endoplasmic reticulum lumen [GO:0005788]; mitochondrion [GO:0005739]; nucleus [GO:0005634]; plant-type vacuole [GO:0000325]; plasmodesma [GO:0009506]; secretory vesicle [GO:0099503]	calcium ion binding [GO:0005509]; carbohydrate binding [GO:0030246]; unfolded protein binding [GO:0051082]	23	37	VVIVSA	VVIVSAEVIFEE	CRT1_E23_Dimethylated	SP	-0.555982	0.302986	0.845541	-0.307089	0.538583	0.999615	0.353322	0.508474	0.999766	21.2958	21.7931	21.9714	21.8518	22.1002	21.6181	19.8679	21.8346	22.1848	22.1803	21.5429	21.0201	22.4293	21.437	21.8149	NA	22.6624	21.7326	21.7016	NA	22.1211	22.3446	21.7709	22.1852	NA	NA	21.784	21.9433	21.1271
RVPIICTGNDFSTLYAPLIR	(UniMod:1)RVPIIC(UniMod:4)TGNDFSTLYAPLIR	Acetylated	P10896	RCA	Ribulose bisphosphate carboxylase/oxygenase activase, chloroplastic (RA) (RuBisCO activase)	At2g39730	leaf senescence [GO:0010150]; response to cold [GO:0009409]; response to jasmonic acid [GO:0009753]; response to light stimulus [GO:0009416]	apoplast [GO:0048046]; chloroplast [GO:0009507]; chloroplast envelope [GO:0009941]; chloroplast stroma [GO:0009570]; chloroplast thylakoid membrane [GO:0009535]; Golgi apparatus [GO:0005794]; nucleus [GO:0005634]; plant-type cell wall [GO:0009505]; plastoglobule [GO:0010287]; stromule [GO:0010319]; thylakoid [GO:0009579]	ADP binding [GO:0043531]; ATP binding [GO:0005524]; ATP hydrolysis activity [GO:0016887]; enzyme regulator activity [GO:0030234]; mRNA binding [GO:0003729]; ribulose-1,5-bisphosphate carboxylase/oxygenase activator activity [GO:0046863]	277	296	NKEENA	NKEENARVPIIC	RCA_R277_Acetylated	NA	-0.556906	0.168655	0.785298	0.177412	0.62807	0.999615	0.0492657	0.900592	0.999766	15.9082	16.3126	15.9455	16.4651	16.1352	15.8963	15.8401	15.348	16.5364	16.3002	16.7909	16.0222	16.1373	16.6466	16.3142	15.3249	15.4964	16.7505	16.3213	16.4995	16.289	16.3521	15.3333	16.6706	16.185	15.2373	16.4765	NA	15.9749
ELSLTTGNAGGR	(UniMod:510)ELSLTTGNAGGR	Dimethylated	O78310	CSD2	Superoxide dismutase [Cu-Zn] 2, chloroplastic (EC 1.15.1.1) (Copper/zinc superoxide dismutase 2)	At2g28190	cellular response to light intensity [GO:0071484]; cellular response to oxidative stress [GO:0034599]; cellular response to ozone [GO:0071457]; cellular response to salt stress [GO:0071472]; cellular response to sucrose stimulus [GO:0071329]; cellular response to UV-B [GO:0071493]; miRNA-mediated post-transcriptional gene silencing [GO:0035195]; response to copper ion [GO:0046688]; response to iron ion [GO:0010039]; response to oxidative stress [GO:0006979]; response to salt stress [GO:0009651]	apoplast [GO:0048046]; chloroplast [GO:0009507]; chloroplast stroma [GO:0009570]; thylakoid [GO:0009579]	copper ion binding [GO:0005507]; superoxide dismutase activity [GO:0004784]	194	205	LGKGGH	LGKGGHELSLTT	CSD2_E194_Dimethylated	NA	-0.55695	0.287248	0.837673	-0.0877136	0.864807	0.999615	-0.0720654	0.888737	0.999766	19.0155	19.3535	19.0078	19.5724	19.4412	19.0799	20.1777	19.4149	17.4538	20.1822	19.0794	18.7297	19.4228	18.4436	NA	19.0517	19.5282	19.8025	19.6933	19.0091	19.7847	NA	20.0139	19.3058	19.0039	18.6114	19.6082	18.9339	19.166
TPIFEESPLEEDNKQR	(UniMod:510)TPIFEESPLEEDNK(UniMod:510)QR	Dimethylated	P46310	FAD7	sn-2 acyl-lipid omega-3 desaturase (ferredoxin), chloroplastic (EC 1.14.19.35) (Omega-3 fatty acid desaturase 7, chloroplastic)	At3g11170	fatty acid biosynthetic process [GO:0006633]; response to cold [GO:0009409]; unsaturated fatty acid biosynthetic process [GO:0006636]	chloroplast [GO:0009507]; chloroplast envelope [GO:0009941]; chloroplast inner membrane [GO:0009706]; cytosol [GO:0005829]; plastid membrane [GO:0042170]	sn-2 acyl-lipid omega-3 desaturase (ferredoxin) activity [GO:0102993]	72	87	VSTPLT	VSTPLTTPIFEE	FAD7_T72_Dimethylated	NA	-0.557042	0.155538	0.776822	-0.529868	0.175629	0.999615	0.390621	0.276587	0.999766	19.7877	19.903	20.3621	20.3447	20.4329	19.9715	18.903	20.2213	20.2389	19.5087	19.4939	20.3565	20.2529	20.3879	19.8437	20.6526	20.5641	20.2243	20.64	20.7255	19.7891	NA	20.0305	20.5164	20.7518	20.6572	19.9768	19.8441	19.4077
CPEEGRLPDAGPPSPATHLR	(UniMod:1)C(UniMod:4)PEEGRLPDAGPPSPATHLR	Acetylated	Q42592	APXS	L-ascorbate peroxidase S, chloroplastic/mitochondrial (EC 1.11.1.11) (Stromal ascorbate peroxidase) (AtAPx05) (sAPX)	At4g08390	cellular response to oxidative stress [GO:0034599]; hydrogen peroxide catabolic process [GO:0042744]	chloroplast [GO:0009507]; chloroplast stroma [GO:0009570]; cytosol [GO:0005829]; mitochondrion [GO:0005739]	heme binding [GO:0020037]; L-ascorbate peroxidase activity [GO:0016688]; metal ion binding [GO:0046872]	223	242	ASGPED	ASGPEDCPEEGR	APXS_C223_Acetylated	NA	-0.557206	0.269683	0.833354	0.034315	0.940505	0.999615	0.580267	0.251	0.999766	15.9894	16.4739	17.0739	16.5467	16.4396	16.4937	16.6445	14.385	16.9389	16.7166	16.7938	16.4488	15.9367	16.4682	NA	17.494	17.2595	17.1085	16.3852	16.3687	16.3242	16.9889	16.8353	15.5872	16.3471	16.57	16.9688	16.4643	15.9715
SKGGDVSWHIHDER	(UniMod:1)SK(UniMod:510)GGDVSWHIHDER	Acetylated	O65396	GDCST	Aminomethyltransferase, mitochondrial (EC 2.1.2.10) (Glycine cleavage system T protein) (GCVT)	At1g11860	glycine catabolic process [GO:0006546]	apoplast [GO:0048046]; chloroplast [GO:0009507]; chloroplast envelope [GO:0009941]; chloroplast stroma [GO:0009570]; chloroplast thylakoid [GO:0009534]; cytosolic ribosome [GO:0022626]; extracellular region [GO:0005576]; glycine cleavage complex [GO:0005960]; mitochondrion [GO:0005739]	aminomethyltransferase activity [GO:0004047]; mRNA binding [GO:0003729]; transaminase activity [GO:0008483]	168	181	HMKAFK	HMKAFKSKGGDV	GDCST_S168_Acetylated	NA	-0.557371	0.356104	0.873112	0.0913491	0.86887	0.999615	-0.60296	0.282778	0.999766	18.0607	18.97	18.4068	18.6181	18.8787	19.0097	16.505	19.2975	18.3796	18.8168	19.3669	18.2529	19.4436	17.8593	18.1923	18.7527	18.8227	19.0482	17.8564	19.6954	17.8723	18.2187	18.4946	18.6893	20.1122	18.9093	18.2757	19.5696	19.2843
AVPDTLDPTPEILDEPASEVPSSSSISVDADKMAPKQKIR	(UniMod:510)AVPDTLDPTPEILDEPASEVPSSSSISVDADK(UniMod:510)MAPK(UniMod:510)QK(UniMod:510)IR	Dimethylated	Q9LK61	RPS10	Small ribosomal subunit protein uS10c (30S ribosomal protein S10, chloroplastic)	At3g13120	translation [GO:0006412]	chloroplast [GO:0009507]; chloroplast stroma [GO:0009570]; cytosol [GO:0005829]; ribonucleoprotein complex [GO:1990904]; ribosome [GO:0005840]	mRNA binding [GO:0003729]; structural constituent of ribosome [GO:0003735]	57	96	SLTKVF	SLTKVFAVPDTL	RPS10_A57_Dimethylated	cTP	-0.558396	0.230439	0.819259	0.261243	0.539002	0.999615	0.109673	0.795692	0.999766	22.4311	23.3239	23.195	22.9895	23.0627	23.0853	21.8507	22.1678	23.2747	23.4828	23.9883	23.0531	22.7716	23.2338	24.0909	22.5915	22.8638	22.838	22.2832	23.6721	23.1647	23.7308	22.8026	22.2109	23.5064	22.9254	23.404	23.4432	22.5687
QAIRCMSSSKLFIGGMAYSMDEDSLR	(UniMod:510)Q(-51.0896)AIRC(UniMod:4)MSSSK(UniMod:1)LFIGGMAYSMDEDSLR	PyroGln	Q9FNR1	RBG3	Glycine-rich RNA-binding protein 3, mitochondrial (AtGR-RBP3) (AtRBG3) (Mitochondrial RNA-binding protein 2a) (At-mRBP2a) (Organelle RRM domain-containing protein 3)	At5g61030	cytidine to uridine editing [GO:0016554]; mitochondrial mRNA modification [GO:0080156]; mRNA processing [GO:0006397]; response to cold [GO:0009409]	mitochondrion [GO:0005739]	ATP binding [GO:0005524]; copper ion binding [GO:0005507]; mRNA binding [GO:0003729]; RNA binding [GO:0003723]; single-stranded DNA binding [GO:0003697]	32	57	SSPSLF	SSPSLFQAIRCM	RBG3_Q32_PyroGln	NA	-0.559503	0.311049	0.849772	0.745157	0.150492	0.999615	-0.146904	0.77122	0.999766	17.2694	17.4846	16.9703	17.8289	16.7395	17.1172	17.0741	18.0238	16.7103	17.3984	17.3585	16.9914	18.1902	16.5021	16.9427	16.6953	17.7411	18.5448	18.6007	16.733	17.4372	17.1285	17.8627	16.4251	15.5415	16.4683	16.8062	17.9183	17.2761
SKEVSEEGR	(UniMod:1)SK(UniMod:510)EVSEEGR	Acetylated	Q9ZVX8	PIP2-8	Probable aquaporin PIP2-8 (Plasma membrane intrinsic protein 2-8) (AtPIP2;8) (Plasma membrane intrinsic protein 3b) (PIP3b)	At2g16850	NA	plasma membrane [GO:0005886]	water channel activity [GO:0015250]	2	10	XXXXXM	XXXXXMSKEVSE	PIP2-8_S2_Acetylated	P2	-0.55983	0.373808	0.879943	-0.162427	0.778509	0.999615	0.608931	0.297897	0.999766	21.1136	21.5963	22.2317	21.6734	21.7587	21.6228	20.7002	21.5456	21.0949	21.0065	20.7266	21.4858	23.1662	22.6161	22.0377	22.8185	21.4545	20.7707	22.4143	22.2713	21.2372	20.305	21.28	22.7048	22.7449	20.9633	22.3818	21.5083	21.6377
SDNLKHPLDCTASEESLER	(UniMod:1)SDNLK(UniMod:510)HPLDC(UniMod:4)TASEESLER	Acetylated	F4I2L0	At1g09800	tRNA pseudouridine synthase (EC 5.4.99.12)	At1g09800	pseudouridine synthesis [GO:0001522]; tRNA processing [GO:0008033]	NA	pseudouridine synthase activity [GO:0009982]; RNA binding [GO:0003723]; tRNA pseudouridine(38-40) synthase activity [GO:0160147]	2	20	XXXXXM	XXXXXMSDNLKH	At1g09800_S2_Acetylated	P2	-0.560025	0.167025	0.784919	0.665762	0.0804528	0.999615	-0.0654984	0.858073	0.999766	15.421	15.9853	15.6882	15.981	15.3195	15.7537	15.0234	15.6303	15.6094	15.5478	16.2713	16.353	15.7689	15.6725	16.2179	15.956	14.9065	16.7149	16.0974	15.3413	15.7706	15.3029	15.1135	14.5395	16.3221	15.7244	16.0531	15.701	15.5363
DISGLTPCKDSKQFAKR	(UniMod:510)DISGLTPC(UniMod:4)K(UniMod:510)DSK(UniMod:510)QFAK(UniMod:510)R	Dimethylated	Q9SHE8	PSAF	Photosystem I reaction center subunit III, chloroplastic (Light-harvesting complex I 17 kDa protein) (PSI-F)	At1g31330	photosynthesis [GO:0015979]	chloroplast [GO:0009507]; chloroplast envelope [GO:0009941]; chloroplast thylakoid [GO:0009534]; chloroplast thylakoid membrane [GO:0009535]; nucleus [GO:0005634]; photosystem I reaction center [GO:0009538]; plastoglobule [GO:0010287]; thylakoid [GO:0009579]	mRNA binding [GO:0003729]; protein domain specific binding [GO:0019904]	68	84	PMPAVA	PMPAVADISGLT	PSAF_D68_Dimethylated	tTP	-0.560128	0.617781	0.957256	0.729294	0.484176	0.999615	1.07115	0.307592	0.999766	26.327	26.0008	26.4583	26.8871	25.2715	25.3872	27.0125	26.7107	25.2577	27.0539	27.3874	23.5337	26.0283	27.376	27.0464	26.1354	25.2755	26.8678	26.2	27.2475	27.2331	27.3702	23.8474	22.9521	26.9165	23.4369	23.8848	26.7341	27.4929
GLRHKEHISAYGEGNER	(UniMod:1)GLRHK(UniMod:510)EHISAYGEGNER	Acetylated	F4ID91	GSR2	Glutamine synthetase (EC 6.3.1.2)	At1g66200	glutamine biosynthetic process [GO:0006542]; nitrate assimilation [GO:0042128]	apoplast [GO:0048046]; chloroplast envelope [GO:0009941]; chloroplast stroma [GO:0009570]; cytosol [GO:0005829]; cytosolic ribosome [GO:0022626]; mitochondrion [GO:0005739]; plant-type vacuole [GO:0000325]	ATP binding [GO:0005524]; copper ion binding [GO:0005507]; glutamine synthetase activity [GO:0004356]; mRNA binding [GO:0003729]; salicylic acid binding [GO:1901149]	283	299	KAIEKL	KAIEKLGLRHKE	GSR2_G283_Acetylated	NA	-0.560143	0.503549	0.922968	0.646894	0.405522	0.999615	-0.506543	0.513405	0.999766	14.8541	16.1347	15.1989	15.4142	15.4878	15.7055	16.787	14.1035	13.6717	16.3582	17.2648	14.4947	16.4211	14.5858	16.5416	15.3203	14.348	16.7968	14.9394	14.9277	14.9929	16.2334	16.8829	15.1882	13.6468	15.9946	14.7665	16.0355	16.0253
AAGTAWPDGIVAER	(UniMod:1)AAGTAWPDGIVAER	Acetylated	Q9FIH8	SPP	Stromal processing peptidase, chloroplastic (EC 3.4.24.-) (Chloroplast processing enzyme)	At5g42390	embryo development ending in seed dormancy [GO:0009793]; proteolysis [GO:0006508]	chloroplast [GO:0009507]; chloroplast stroma [GO:0009570]; mitochondrion [GO:0005739]; plastid [GO:0009536]	metal ion binding [GO:0046872]; metallopeptidase activity [GO:0008237]; mRNA binding [GO:0003729]	153	166	GPDEPH	GPDEPHAAGTAW	SPP_A153_Acetylated	NA	-0.56073	0.0828429	0.746563	0.098939	0.713257	0.999615	-0.0719766	0.789032	0.999766	19.5264	19.9751	19.632	20.0871	19.8761	19.704	18.5547	20.1021	19.9222	20.0955	19.8115	19.7965	20.1968	19.6893	19.7275	19.4677	19.6436	20.0967	20.1959	NA	19.9687	19.8577	20.1615	19.7083	19.777	19.8088	19.9022	19.733	19.372
TLGPDEPHAAGTAWPDGIVAER	(UniMod:510)TLGPDEPHAAGTAWPDGIVAER	Dimethylated	Q9FIH8	SPP	Stromal processing peptidase, chloroplastic (EC 3.4.24.-) (Chloroplast processing enzyme)	At5g42390	embryo development ending in seed dormancy [GO:0009793]; proteolysis [GO:0006508]	chloroplast [GO:0009507]; chloroplast stroma [GO:0009570]; mitochondrion [GO:0005739]; plastid [GO:0009536]	metal ion binding [GO:0046872]; metallopeptidase activity [GO:0008237]; mRNA binding [GO:0003729]	145	166	SQIVNA	SQIVNATLGPDE	SPP_T145_Dimethylated	cTP	-0.560971	0.146608	0.772704	0.0869622	0.802941	0.999615	-0.328958	0.350192	0.999766	19.6337	20.1155	19.981	20.1947	20.0285	20.31	18.2227	20.5441	20.1343	20.1016	20.3138	20.0046	20.0418	20.1229	19.9992	19.8477	19.9543	20.5771	20.3435	20.1634	19.6946	19.8999	20.2715	20.1576	19.785	20.0683	20.6941	20.2936	20.1839
VKGQDGNEVFFR	(UniMod:510)VK(UniMod:510)GQDGNEVFFR	Dimethylated	P55852	SUMO1	Small ubiquitin-related modifier 1 (AtSUMO1) (Ubiquitin-like protein SMT3)	At4g26840	heat acclimation [GO:0010286]; negative regulation of DNA-binding transcription factor activity [GO:0043433]; protein sumoylation [GO:0016925]; response to heat [GO:0009408]	cytoplasm [GO:0005737]; cytosol [GO:0005829]; nucleus [GO:0005634]	protein tag activity [GO:0031386]	22	33	AHINLK	AHINLKVKGQDG	SUMO1_V22_Dimethylated	NA	-0.561051	0.0516655	0.722804	0.30386	0.240158	0.999615	-0.0562318	0.825006	0.999766	20.2656	20.3465	20.1085	20.8266	20.0426	20.1648	19.9582	20.0789	20.7596	20.2997	20.0658	20.2198	20.8006	19.8623	20.2155	20.0181	20.3382	20.6179	21.0492	21.0609	20.5785	19.7045	20.2347	20.213	20.0182	19.7698	19.8388	20.4125	20.6381
TLDPTPEILDEPASEVPSSSSISVDADKMAPKQKIR	(UniMod:510)TLDPTPEILDEPASEVPSSSSISVDADK(UniMod:510)MAPK(UniMod:510)QK(UniMod:510)IR	Dimethylated	Q9LK61	RPS10	Small ribosomal subunit protein uS10c (30S ribosomal protein S10, chloroplastic)	At3g13120	translation [GO:0006412]	chloroplast [GO:0009507]; chloroplast stroma [GO:0009570]; cytosol [GO:0005829]; ribonucleoprotein complex [GO:1990904]; ribosome [GO:0005840]	mRNA binding [GO:0003729]; structural constituent of ribosome [GO:0003735]	61	96	VFAVPD	VFAVPDTLDPTP	RPS10_T61_Dimethylated	NA	-0.561821	0.15978	0.778791	0.278763	0.443069	0.999615	-0.0521283	0.885124	0.999766	18.6916	19.0588	19.198	19.2535	18.7801	19.2501	18.1923	18.7022	19.1805	19.3416	19.2986	19.1882	18.4069	19.4614	19.5437	18.5826	19.2044	18.9243	18.8973	19.9621	19.2301	19.3123	18.0836	18.2702	19.4542	19.1814	19.8018	19.1182	18.8991
CGTAMVYDSGSR	(UniMod:510)C(+5.931865)GTAMVYDSGSR	loss_of_ammonia_C	Q8H112	PGRL1A	PGR5-like protein 1A, chloroplastic (Ferredoxin-plastoquinone reductase 1)	At4g22890	photosynthetic electron transport in photosystem I [GO:0009773]	chloroplast [GO:0009507]; chloroplast thylakoid [GO:0009534]; chloroplast thylakoid membrane [GO:0009535]; cytosol [GO:0005829]; thylakoid [GO:0009579]	identical protein binding [GO:0042802]; oxidoreductase activity, acting on iron-sulfur proteins as donors [GO:0016730]; protein domain specific binding [GO:0019904]	303	314	TVKCTN	TVKCTNCGTAMV	PGRL1A_C303_loss_of_ammonia_C	NA	-0.561946	0.417794	0.895109	-0.409402	0.522415	0.999615	-0.279994	0.660907	0.999766	16.2685	16.6959	16.4469	16.8305	17.1053	16.7269	16.9559	16.8297	15.0201	17.471	16.6634	15.2427	17.4065	17.5822	17.2097	14.5533	16.4423	16.9019	16.2469	17.3515	16.8217	17.1027	18.0327	16.6066	16.6792	16.2978	15.9159	16.84	17.8538
ASMMQPQIILLKEGTDTSQGKAQLVSNINACTAVGDVVR	(UniMod:1)ASMMQPQIILLK(UniMod:510)EGTDTSQGK(UniMod:510)AQLVSNINAC(UniMod:4)TAVGDVVR	Acetylated	Q9SF16	CCT7	T-complex protein 1 subunit eta (TCP-1-eta) (CCT-eta) (Chaperonin CCT7)	At3g11830	NA	chaperonin-containing T-complex [GO:0005832]; cytosol [GO:0005829]	ATP binding [GO:0005524]; ATP hydrolysis activity [GO:0016887]; ATP-dependent protein folding chaperone [GO:0140662]; unfolded protein binding [GO:0051082]	2	40	XXXXXM	XXXXXMASMMQP	CCT7_A2_Acetylated	P2	-0.562233	0.145119	0.769466	0.739702	0.0435593	0.999615	-0.379956	0.281546	0.999766	20.5018	21.4592	20.7011	21.064	20.7195	21.081	19.2888	21.3099	20.9068	21.5426	21.5949	21.1983	21.5009	20.422	20.7311	21.2984	20.3529	21.0407	21.0108	20.8549	21.3498	20.3728	20.7747	20.6467	21.0837	20.4876	21.1982	21.0602	21.5782
ASEQLMSPASGGGR	(UniMod:1)ASEQLMSPASGGGR	Acetylated	Q9LRZ5	PLDZETA1	Phospholipase D zeta 1 (PLDzeta1) (EC 3.1.4.4) (Phospholipase D p1) (AtPLDp1) (Phospholipase D1 PHOX and PX-containing domain protein)	At3g16785	intracellular signal transduction [GO:0035556]; lipid biosynthetic process [GO:0008610]; lipid catabolic process [GO:0016042]; phosphatidic acid biosynthetic process [GO:0006654]; root development [GO:0048364]	cytoplasmic vesicle [GO:0031410]	phospholipase D activity [GO:0004630]	2	15	XXXXXM	XXXXXMASEQLM	PLDZETA1_A2_Acetylated	P2	-0.562842	0.184862	0.802283	0.282726	0.497847	0.999615	-0.104586	0.785419	0.999766	16.08	15.6869	16.5868	16.6429	15.4042	16.6914	15.7055	16.7995	15.7352	15.9051	15.2175	NA	15.9383	16.2786	16.808	16.2594	17.0011	16.5226	16.584	16.8495	16.6155	14.1071	15.479	16.243	15.7878	16.8612	16.1537	16.5888	17.1617
NLKVKGQDGNEVFFR	(UniMod:1)NLK(UniMod:510)VK(UniMod:510)GQDGNEVFFR	Acetylated	P55852	SUMO1	Small ubiquitin-related modifier 1 (AtSUMO1) (Ubiquitin-like protein SMT3)	At4g26840	heat acclimation [GO:0010286]; negative regulation of DNA-binding transcription factor activity [GO:0043433]; protein sumoylation [GO:0016925]; response to heat [GO:0009408]	cytoplasm [GO:0005737]; cytosol [GO:0005829]; nucleus [GO:0005634]	protein tag activity [GO:0031386]	19	33	DGGAHI	DGGAHINLKVKG	SUMO1_N19_Acetylated	NA	-0.562964	0.0928525	0.746563	0.618489	0.0669518	0.999615	0.483809	0.144587	0.999766	16.8994	17.4445	17.3553	17.4624	16.826	16.8715	16.6774	17.0762	16.9448	17.3306	17.3901	NA	17.6129	17.2692	17.4542	NA	17.3423	17.438	17.3785	17.8454	17.1878	16.4642	16.9736	16.3279	17.5384	17.4315	17.196	16.7762	16.0821
QEEDKKPGDGGAHINLKVKGQDGNEVFFR	(UniMod:510)Q(-51.0896)EEDK(UniMod:510)K(UniMod:510)PGDGGAHINLK(UniMod:510)VK(UniMod:510)GQDGNEVFFR	PyroGln	P55852	SUMO1	Small ubiquitin-related modifier 1 (AtSUMO1) (Ubiquitin-like protein SMT3)	At4g26840	heat acclimation [GO:0010286]; negative regulation of DNA-binding transcription factor activity [GO:0043433]; protein sumoylation [GO:0016925]; response to heat [GO:0009408]	cytoplasm [GO:0005737]; cytosol [GO:0005829]; nucleus [GO:0005634]	protein tag activity [GO:0031386]	5	33	XXMSAN	XXMSANQEEDKK	SUMO1_Q5_PyroGln	NA	-0.56378	0.161833	0.78225	0.126845	0.727438	0.999615	-0.829133	0.0454798	0.999766	16.3195	15.5542	15.6645	16.8833	15.4273	16.4936	16.0305	16.1157	16.8124	16.1299	15.4696	14.9476	15.6696	16.258	16.3667	14.8933	15.1398	16.8075	16.5598	17.5048	16.6611	15.8474	15.8195	15.1829	14.8596	NA	16.3157	16.5239	16.6412
LNNGLAR	(UniMod:510)LNNGLAR	Dimethylated	Q8VXZ7	AGAL3	Alpha-galactosidase 3 (AtAGAL3) (EC 3.2.1.22) (Alpha-D-galactoside galactohydrolase 3) (Melibiase)	At3g56310	carbohydrate metabolic process [GO:0005975]; cell wall organization [GO:0071555]	apoplast [GO:0048046]; plant-type vacuole [GO:0000325]; secretory vesicle [GO:0099503]; vacuole [GO:0005773]	alpha-galactosidase activity [GO:0004557]	65	71	MYGRLQ	MYGRLQLNNGLA	AGAL3_L65_Dimethylated	NA	-0.564068	0.636707	0.959456	-0.992472	0.372894	0.999615	0.707399	0.523294	0.999766	21.2253	20.8093	22.0443	21.7894	21.8017	21.3369	19.3708	21.3198	22.9854	17.9606	20.34	23.7911	21.1454	22.364	22.7537	22.5809	20.4784	20.3382	21.6019	23.7482	21.4692	20.8242	20.8528	22.8088	22.7211	20.0735	22.1112	23.4968	19.6659
AAGTAWPDGIVAER	(UniMod:510)AAGTAWPDGIVAER	Dimethylated	Q9FIH8	SPP	Stromal processing peptidase, chloroplastic (EC 3.4.24.-) (Chloroplast processing enzyme)	At5g42390	embryo development ending in seed dormancy [GO:0009793]; proteolysis [GO:0006508]	chloroplast [GO:0009507]; chloroplast stroma [GO:0009570]; mitochondrion [GO:0005739]; plastid [GO:0009536]	metal ion binding [GO:0046872]; metallopeptidase activity [GO:0008237]; mRNA binding [GO:0003729]	153	166	GPDEPH	GPDEPHAAGTAW	SPP_A153_Dimethylated	NA	-0.564197	0.0836635	0.746563	-0.0114201	0.968645	0.999615	-0.0900049	0.756997	0.999766	19.0541	19.5026	19.2235	19.6183	19.514	19.3135	17.9551	19.8183	19.3891	19.6484	19.4274	19.2103	19.7242	19.1166	19.4807	19.2951	19.0014	19.5974	19.8167	19.6664	19.3927	19.8044	19.4242	19.4724	19.3549	19.0846	19.5551	19.3156	19.2986
TTETDTPTPAKKVEKVSKKNEEGVIVNR	(UniMod:510)TTETDTPTPAK(UniMod:510)K(UniMod:510)VEK(UniMod:510)VSK(UniMod:510)K(UniMod:510)NEEGVIVNR	Dimethylated	Q8W493	LFNR2	Ferredoxin--NADP reductase, leaf isozyme 2, chloroplastic (EC 1.18.1.2) (Leaf FNR 2) (AtLFNR2) (FNR-2)	At1g20020	defense response to fungus [GO:0050832]; photosynthesis [GO:0015979]	apoplast [GO:0048046]; chloroplast [GO:0009507]; chloroplast stroma [GO:0009570]; chloroplast thylakoid [GO:0009534]; chloroplast thylakoid membrane [GO:0009535]; chloroplast thylakoid membrane protein complex [GO:0098807]; nucleus [GO:0005634]; thylakoid [GO:0009579]	ferredoxin-NADP+ reductase activity [GO:0004324]; poly(U) RNA binding [GO:0008266]	59	86	SIKAQI	SIKAQITTETDT	LFNR2_T59_Dimethylated	cTP	-0.564519	0.237029	0.822343	0.191659	0.659668	0.999615	-0.302951	0.487974	0.999766	19.8298	19.7436	19.7264	20.3943	19.552	20.0294	18.9488	19.9256	20.6149	19.4851	20.1469	18.9269	20.4155	19.2705	19.3043	19.9889	20.3419	20.491	19.7697	21.2393	20.0772	18.9118	19.8877	19.2772	20.1311	20.3864	19.2359	20.2683	20.2269
MEVEVKLR	(UniMod:1)MEVEVK(UniMod:510)LR	Acetylated	Q9SIY3	TTM3	Triphosphate tunnel metalloenzyme 3 (Adenosinetriphosphatase) (ATPase) (EC 3.6.1.-) (Triphosphatase) (PPPase) (EC 3.6.1.25)	At2g11890	root development [GO:0048364]	anaphase-promoting complex [GO:0005680]; cytoplasm [GO:0005737]; nucleus [GO:0005634]	ATP binding [GO:0005524]; ATP hydrolysis activity [GO:0016887]; inorganic triphosphate phosphatase activity [GO:0050355]	1	8	XXXXXX	XXXXXXMEVEVK	TTM3_M1_Acetylated	P1	-0.564603	0.187653	0.802283	-0.61502	0.124142	0.999615	-0.239972	0.538212	0.999766	17.7547	18.325	18.3896	18.3193	18.94	18.6296	17.7377	17.8106	17.7159	17.6037	18.8558	17.9024	18.9379	18.1324	17.7082	18.4755	19.2423	18.3796	18.4062	18.9165	17.5751	18.615	18.7855	19.0916	19.2679	19.3344	18.9903	18.3204	17.8731
AAKKAVAVLKGTSDVEGVVTLTQDDSGPTTVNVR	(UniMod:510)AAK(UniMod:510)K(UniMod:510)AVAVLK(UniMod:510)GTSDVEGVVTLTQDDSGPTTVNVR	Dimethylated	O78310	CSD2	Superoxide dismutase [Cu-Zn] 2, chloroplastic (EC 1.15.1.1) (Copper/zinc superoxide dismutase 2)	At2g28190	cellular response to light intensity [GO:0071484]; cellular response to oxidative stress [GO:0034599]; cellular response to ozone [GO:0071457]; cellular response to salt stress [GO:0071472]; cellular response to sucrose stimulus [GO:0071329]; cellular response to UV-B [GO:0071493]; miRNA-mediated post-transcriptional gene silencing [GO:0035195]; response to copper ion [GO:0046688]; response to iron ion [GO:0010039]; response to oxidative stress [GO:0006979]; response to salt stress [GO:0009651]	apoplast [GO:0048046]; chloroplast [GO:0009507]; chloroplast stroma [GO:0009570]; thylakoid [GO:0009579]	copper ion binding [GO:0005507]; superoxide dismutase activity [GO:0004784]	63	96	ALTVVS	ALTVVSAAKKAV	CSD2_A63_Dimethylated	cTP	-0.564946	0.157378	0.776822	-0.0604514	0.866885	0.999615	0.270392	0.456454	0.999766	24.8716	25.0985	25.223	25.4365	25.159	24.9526	25.2243	24.7673	24.6231	25.5393	24.9542	24.6481	25.2524	24.8541	25.5729	24.8062	25.659	25.5161	25.9802	24.9042	25.3456	25.7742	25.3015	24.2789	25.2813	25.0403	25.644	25.0468	24.0794
QFQSMEDHDDHLR	(UniMod:510)QFQSMEDHDDHLR	Dimethylated	Q8LDU4	RCCR	Red chlorophyll catabolite reductase, chloroplastic (AtRCCR) (RCC reductase) (EC 1.3.7.12) (Accelerated cell death protein 2)	At4g37000	chlorophyll catabolic process [GO:0015996]; defense response to other organism [GO:0098542]; regulation of plant-type hypersensitive response [GO:0010363]; regulation of programmed cell death [GO:0043067]	chloroplast [GO:0009507]; chloroplast envelope [GO:0009941]; chloroplast stroma [GO:0009570]; chloroplast thylakoid membrane [GO:0009535]; cytoplasm [GO:0005737]; cytosol [GO:0005829]; mitochondrion [GO:0005739]; plasma membrane [GO:0005886]	red chlorophyll catabolite reductase activity [GO:0051743]	37	49	NLRPRA	NLRPRAQFQSME	RCCR_Q37_Dimethylated	NA	-0.56554	0.444015	0.900454	0.297745	0.661767	0.999615	-0.832372	0.228814	0.999766	20.8071	21.0248	19.606	21.3727	20.727	20.4384	21.5277	21.928	18.9656	21.6404	20.9546	20.7611	20.7432	20.0575	20.8817	18.3592	19.1259	21.2344	21.4684	20.816	21.9718	19.2653	21.2214	20.8589	21.5626	20.243	22.1161	19.98	19.4146
SVHGAALGEKEVEATR	(UniMod:1)SVHGAALGEK(UniMod:510)EVEATR	Acetylated	Q8RWV0	TKL-1	Transketolase-1, chloroplastic (TK) (EC 2.2.1.1)	At3g60750	reductive pentose-phosphate cycle [GO:0019253]	chloroplast [GO:0009507]; chloroplast envelope [GO:0009941]; chloroplast stroma [GO:0009570]; cytosol [GO:0005829]; plastid [GO:0009536]	metal ion binding [GO:0046872]; mRNA binding [GO:0003729]; transketolase activity [GO:0004802]	338	353	NKANSY	NKANSYSVHGAA	TKL-1_S338_Acetylated	NA	-0.567328	0.124898	0.762451	0.0739121	0.823965	0.999615	-0.325026	0.333458	0.999766	18.6724	19.3186	18.9476	19.2397	19.2447	19.2726	19.3446	18.5679	18.1047	18.6597	19.0777	20.083	19.4542	19.1816	19.1174	18.5973	18.8939	18.742	18.821	19.7751	19.6207	19.4134	18.6386	19.3751	19.5518	19.348	19.366	19.0289	19.3474
HQCPLSSLSFRSSFVCCSSSTSGPSDSNPESSSNR	(UniMod:1)HQC(UniMod:4)PLSSLSFRSSFVC(UniMod:4)C(UniMod:4)SSSTSGPSDSNPESSSNR	Acetylated	Q9LS39	CCR4-3	Carbon catabolite repressor protein 4 homolog 3 (CCR4 homolog 3) (EC 3.1.13.4)	At3g18500	NA	cytoplasm [GO:0005737]; nucleus [GO:0005634]	metal ion binding [GO:0046872]; poly(A)-specific ribonuclease activity [GO:0004535]; RNA binding [GO:0003723]	32	66	HLSSGF	HLSSGFHQCPLS	CCR4-3_H32_Acetylated	NA	-0.567873	0.316531	0.854562	-0.0893074	0.863221	0.999615	-0.0983906	0.84948	0.999766	14.3567	14.2067	14.7768	14.9245	14.296	14.8752	13.6028	14.9871	14.4801	14.259	15.1703	13.0268	14.3706	15.4471	15.108	14.9218	13.6304	14.6832	15.0596	14.4327	15.5226	14.4102	13.7644	13.7474	15.2619	13.5791	15.2227	15.2334	15.4658
MDLEAEIR	(UniMod:1)MDLEAEIR	Acetylated	Q8L835	At1g18070	Eukaryotic peptide chain release factor GTP-binding subunit (ERF-3) (ERF2) (Polypeptide release factor 3) (Translation release factor 3)	At1g18070	nuclear-transcribed mRNA catabolic process, deadenylation-dependent decay [GO:0000288]	cytoplasm [GO:0005737]	GTP binding [GO:0005525]; GTPase activity [GO:0003924]; translation elongation factor activity [GO:0003746]; translation release factor activity [GO:0003747]	1	8	XXXXXX	XXXXXXMDLEAE	At1g18070_M1_Acetylated	P1	-0.568043	0.0822746	0.746563	0.378482	0.202852	0.999615	0.19435	0.506733	0.999766	21.0573	21.8867	21.6061	21.6253	21.5082	21.4118	20.6972	20.9163	21.5584	22.1079	22.0485	21.8958	21.4946	21.3636	21.9741	21.8237	21.263	22.1079	21.6533	21.5535	21.1867	22.0287	21.0092	21.2799	21.715	21.845	21.6657	21.1409	20.9954
EVPSSSSISVDADKMAPKQKIR	(UniMod:510)EVPSSSSISVDADK(UniMod:510)MAPK(UniMod:510)QK(UniMod:510)IR	Dimethylated	Q9LK61	RPS10	Small ribosomal subunit protein uS10c (30S ribosomal protein S10, chloroplastic)	At3g13120	translation [GO:0006412]	chloroplast [GO:0009507]; chloroplast stroma [GO:0009570]; cytosol [GO:0005829]; ribonucleoprotein complex [GO:1990904]; ribosome [GO:0005840]	mRNA binding [GO:0003729]; structural constituent of ribosome [GO:0003735]	75	96	LDEPAS	LDEPASEVPSSS	RPS10_E75_Dimethylated	NA	-0.568374	0.120531	0.761092	0.37072	0.302344	0.999615	0.149397	0.649691	0.999766	18.6359	18.7619	18.9264	19.2043	18.3912	18.777	18.6629	18.8264	18.4185	19.6261	18.7431	18.2192	18.4592	19.2976	18.4384	19.0856	18.8841	18.8844	18.7886	19.8236	19.3205	NA	18.2874	18.7019	18.1842	18.0755	18.9874	18.7867	19.2586
ELAKGQSPKYMVFACSDSRVCPSHVLDFQPGDAFVVR	(UniMod:510)E(-52.0737)LAK(UniMod:1)GQSPK(UniMod:510)YMVFAC(UniMod:4)SDSRVC(UniMod:4)PSHVLDFQPGDAFVVR	PyroGlu	P27140	BCA1	Beta carbonic anhydrase 1, chloroplastic (AtbCA1) (AtbetaCA1) (EC 4.2.1.1) (Beta carbonate dehydratase 1) (Protein SALICYLIC ACID-BINDING PROTEIN 3) (AtSABP3)	At3g01500	carbon utilization [GO:0015976]; defense response to fungus [GO:0050832]; negative regulation of stomatal complex development [GO:2000122]; photosynthesis [GO:0015979]; regulation of stomatal movement [GO:0010119]; response to carbon dioxide [GO:0010037]; response to cold [GO:0009409]	apoplast [GO:0048046]; chloroplast [GO:0009507]; chloroplast envelope [GO:0009941]; chloroplast stroma [GO:0009570]; chloroplast thylakoid membrane [GO:0009535]; cytosol [GO:0005829]; plasma membrane [GO:0005886]; stromule [GO:0010319]; thylakoid [GO:0009579]	carbonate dehydratase activity [GO:0004089]; mRNA binding [GO:0003729]; zinc ion binding [GO:0008270]	153	189	NPALYG	NPALYGELAKGQ	BCA1_E153_PyroGlu	NA	-0.568889	0.427448	0.898656	0.637834	0.338318	0.999615	0.198074	0.763791	0.999766	17.6293	17.9603	17.5342	18.1982	17.3225	17.3361	18.1722	17.7074	17.0082	18.2856	18.6859	17.2762	17.5936	18.8226	18.319	15.6224	17.3727	18.2812	17.4599	18.4771	18.5744	17.4617	17.347	15.5234	18.9579	16.7389	18.3875	17.0833	17.1347
RVALEACVQAR	(UniMod:510)RVALEAC(UniMod:4)VQAR	Dimethylated	O03042	rbcL	Ribulose bisphosphate carboxylase large chain (RuBisCO large subunit) (EC 4.1.1.39)	AtCg00490	photorespiration [GO:0009853]; reductive pentose-phosphate cycle [GO:0019253]; response to abscisic acid [GO:0009737]; response to cadmium ion [GO:0046686]	apoplast [GO:0048046]; chloroplast [GO:0009507]; chloroplast envelope [GO:0009941]; chloroplast stroma [GO:0009570]; chloroplast thylakoid membrane [GO:0009535]; cytosolic ribosome [GO:0022626]; plant-type cell wall [GO:0009505]; plastid [GO:0009536]; thylakoid [GO:0009579]	magnesium ion binding [GO:0000287]; monooxygenase activity [GO:0004497]; mRNA binding [GO:0003729]; ribulose-bisphosphate carboxylase activity [GO:0016984]	421	431	PGAVAN	PGAVANRVALEA	rbcL_R421_Dimethylated	NA	-0.568929	0.227436	0.817568	-0.0351062	0.934681	0.999615	-0.0582177	0.891908	0.999766	18.772	18.6525	18.6112	19.3409	18.6876	18.6694	18.0227	19.0758	19.2175	18.9414	19.0402	17.5519	19.0764	18.5759	17.483	19.2815	19.1044	19.8733	19.323	18.6222	19.5452	18.3922	18.4406	18.3618	19.5558	18.8957	18.7096	18.5882	18.4841
ASTEESSIPSNR	(UniMod:1)ASTEESSIPSNR	Acetylated	A1L4X0	CLT2	Protein CLT2, chloroplastic (CRT-like transporter 2) (Chloroquine-resistance transporter-like transporter 2)	At4g24460	defense response to oomycetes [GO:0002229]; glutathione transport [GO:0034635]; response to cadmium ion [GO:0046686]	chloroplast [GO:0009507]; chloroplast membrane [GO:0031969]; plastid [GO:0009536]	NA	80	91	PRFSVG	PRFSVGASTEES	CLT2_A80_Acetylated	cTP	-0.569991	0.0889286	0.746563	-0.548831	0.0777118	0.999615	-0.448735	0.144049	0.999766	18.1209	18.2132	18.2523	18.6909	18.762	18.701	18.2574	17.8344	18.2709	17.9124	17.8599	17.9419	19.1386	17.8933	18.4629	18.599	18.054	18.3516	18.8835	18.4432	19.0852	18.3024	19.018	18.7439	18.9838	19.0437	18.5194	18.976	18.2651
QITTETDTPTPAKKVEKVSKKNEEGVIVNR	(UniMod:510)Q(-51.0896)ITTETDTPTPAK(UniMod:510)K(UniMod:510)VEK(UniMod:510)VSK(UniMod:510)K(UniMod:510)NEEGVIVNR	PyroGln	Q8W493	LFNR2	Ferredoxin--NADP reductase, leaf isozyme 2, chloroplastic (EC 1.18.1.2) (Leaf FNR 2) (AtLFNR2) (FNR-2)	At1g20020	defense response to fungus [GO:0050832]; photosynthesis [GO:0015979]	apoplast [GO:0048046]; chloroplast [GO:0009507]; chloroplast stroma [GO:0009570]; chloroplast thylakoid [GO:0009534]; chloroplast thylakoid membrane [GO:0009535]; chloroplast thylakoid membrane protein complex [GO:0098807]; nucleus [GO:0005634]; thylakoid [GO:0009579]	ferredoxin-NADP+ reductase activity [GO:0004324]; poly(U) RNA binding [GO:0008266]	57	86	VFSIKA	VFSIKAQITTET	LFNR2_Q57_PyroGln	cTP	-0.570014	0.485121	0.917301	-0.84786	0.26663	0.999615	-0.0641686	0.931939	0.999766	25.104	24.2593	25.1772	25.674	25.1072	25.2413	24.0925	25.1434	26.0761	25.4955	25.8501	24.9147	20.777	25.1987	25.6992	24.9146	24.8961	25.4255	25.2165	26.0823	25.9717	24.9251	25.434	24.6897	25.3799	25.267	24.5751	24.9745	26.1487
NPDSDPLPTPEIDEKDVVVIKER	(UniMod:510)NPDSDPLPTPEIDEK(UniMod:510)DVVVIK(UniMod:510)ER	Dimethylated	Q9FF55	PDIL1-4	Protein disulfide isomerase-like 1-4 (AtPDIL1-4) (EC 5.3.4.1) (Protein disulfide isomerase 2) (AtPDI2) (Protein disulfide isomerase-like 2-2) (AtPDIL2-2)	At5g60640	NA	endoplasmic reticulum [GO:0005783]; endoplasmic reticulum lumen [GO:0005788]; extracellular region [GO:0005576]; mitochondrion [GO:0005739]; nucleus [GO:0005634]; plant-type vacuole [GO:0000325]; plastid [GO:0009536]; secretory vesicle [GO:0099503]	protein disulfide isomerase activity [GO:0003756]	89	111	DFSDLG	DFSDLGNPDSDP	PDIL1-4_N89_Dimethylated	NA	-0.570357	0.0739225	0.746563	0.0124387	0.965008	0.999615	0.106219	0.708434	0.999766	17.2941	17.9467	18.6869	17.8644	17.9342	18.5807	17.3664	17.4571	17.0587	17.6347	17.8747	17.743	18.5342	18.252	18.6771	18.6227	19.196	18.2323	17.8418	17.3802	18.0033	17.7689	17.8427	17.8364	18.2889	18.0265	19.2024	18.7455	18.3485
SGVRCMAVAADAAETKTAAR	(UniMod:1)SGVRC(UniMod:4)MAVAADAAETK(UniMod:510)TAAR	Acetylated	P25851	CFBP1	Fructose-1,6-bisphosphatase 1, chloroplastic (FBPase1) (EC 3.1.3.11) (D-fructose-1,6-bisphosphate 1-phosphohydrolase) (Protein HIGH CYCLIC ELECTRON FLOW 1)	At3g54050	fructose 1,6-bisphosphate metabolic process [GO:0030388]; photosynthesis [GO:0015979]; photosynthetic electron transport in photosystem I [GO:0009773]; reductive pentose-phosphate cycle [GO:0019253]; response to cold [GO:0009409]; sucrose metabolic process [GO:0005985]	apoplast [GO:0048046]; chloroplast [GO:0009507]; chloroplast stroma [GO:0009570]; cytosol [GO:0005829]; stromule [GO:0010319]	fructose 1,6-bisphosphate 1-phosphatase activity [GO:0042132]; metal ion binding [GO:0046872]	54	73	RNHQYA	RNHQYASGVRCM	CFBP1_S54_Acetylated	NA	-0.570861	0.204521	0.808796	0.152943	0.710536	0.999615	-0.205262	0.591369	0.999766	18.2963	18.8844	18.7471	18.8672	18.7314	18.9524	18.3495	17.952	18.5874	18.5672	18.8683	18.5577	19.5442	18.2903	19.3645	18.5288	18.805	18.9028	18.3482	19.3505	NA	19.1477	17.8249	NA	19.2218	19.6371	18.3251	19.2499	18.5974
VDETEKPIR	(UniMod:510)VDETEK(UniMod:510)PIR	Dimethylated	Q5XV94	At3g62140	NEFA-interacting nuclear protein	At3g62140	NA	nucleus [GO:0005634]	NA	2	10	XXXXXM	XXXXXMVDETEK	At3g62140_V2_Dimethylated	P2	-0.571574	0.221416	0.815905	0.816987	0.0655062	0.999615	0.0217342	0.959172	0.999766	19.2015	20.2057	19.4501	19.7731	19.3887	19.4283	20.3997	18.3518	18.853	20.2981	19.9063	20.0578	20.5605	19.4483	20.0632	19.6829	18.6057	20.0302	19.9825	20.0888	18.9906	18.9945	19.4105	19.2596	19.8903	19.192	19.7608	20.1473	18.6131
GYEITIVDASNGR	(UniMod:510)GYEITIVDASNGR	Dimethylated	P56771	petA	Cytochrome f	AtCg00540	photosynthetic electron transport chain [GO:0009767]	chloroplast [GO:0009507]; chloroplast thylakoid [GO:0009534]; chloroplast thylakoid membrane [GO:0009535]; cytochrome b6f complex [GO:0009512]; plastid [GO:0009536]; thylakoid [GO:0009579]	electron transfer activity [GO:0009055]; heme binding [GO:0020037]; iron ion binding [GO:0005506]; mRNA binding [GO:0003729]	224	236	LRKEKG	LRKEKGGYEITI	petA_G224_Dimethylated	NA	-0.57166	0.234594	0.820536	0.124478	0.776124	0.999615	-0.627945	0.161426	0.999766	17.6447	17.9391	17.7994	18.2164	17.8146	18.4273	18.4193	17.0041	17.5108	17.874	18.2523	17.3387	18.2913	18.2248	18.1803	18.306	16.4863	17.5052	17.7191	18.7781	18.8633	17.5413	17.8308	18.0835	17.8028	18.4636	17.6519	18.4376	19.1561
MDKNFYGWDER	(UniMod:510)MDK(UniMod:510)NFYGWDER	Dimethylated	P56765	accD	Acetyl-coenzyme A carboxylase carboxyl transferase subunit beta, chloroplastic (ACCase subunit beta) (Acetyl-CoA carboxylase carboxyltransferase subunit beta) (EC 2.1.3.15)	AtCg00500	fatty acid biosynthetic process [GO:0006633]; malonyl-CoA biosynthetic process [GO:2001295]	acetyl-CoA carboxylase complex [GO:0009317]; chloroplast membrane [GO:0031969]; chloroplast stroma [GO:0009570]	acetyl-CoA carboxylase activity [GO:0003989]; ATP binding [GO:0005524]; carboxyl- or carbamoyltransferase activity [GO:0016743]; zinc ion binding [GO:0008270]	45	55	DRFIYD	DRFIYDMDKNFY	accD_M45_Dimethylated	NA	-0.571817	0.349852	0.872161	-0.132399	0.814614	0.999615	-0.134684	0.823428	0.999766	17.7711	18.8267	18.5162	18.3429	18.9591	18.6509	15.9674	18.0566	19.2893	NA	18.7356	18.629	19.1154	17.9884	18.4779	NA	19.0823	18.1621	18.352	18.5147	NA	18.4476	19.0022	19.059	19.3274	18.457	18.1172	NA	19.3785
MEADESGISLPSGPDGR	(UniMod:1)MEADESGISLPSGPDGR	Acetylated	Q9FML2	HDA6	Histone deacetylase 6 (AtHDA6) (EC 3.5.1.98)	At5g63110	chromatin organization [GO:0006325]; embryo development ending in seed dormancy [GO:0009793]; post-transcriptional gene silencing [GO:0016441]; regulation of timing of transition from vegetative to reproductive phase [GO:0048510]; response to abscisic acid [GO:0009737]; response to salt stress [GO:0009651]; seed maturation [GO:0010431]; vegetative to reproductive phase transition of meristem [GO:0010228]	chloroplast envelope [GO:0009941]; nucleolus [GO:0005730]; nucleus [GO:0005634]; Sin3-type complex [GO:0070822]	histone deacetylase activity [GO:0004407]; histone deacetylase activity, hydrolytic mechanism [GO:0141221]; zinc ion binding [GO:0008270]	1	17	XXXXXX	XXXXXXMEADES	HDA6_M1_Acetylated	P1	-0.572891	0.0488183	0.713865	0.0618576	0.809208	0.999615	-0.128654	0.616412	0.999766	19.2851	19.7007	19.7027	19.858	19.6388	19.8314	18.6259	20.0276	19.2019	19.5735	19.5444	19.9734	19.7115	19.8503	19.3441	19.8392	19.7773	19.8076	19.8334	19.779	20.0122	19.4429	19.4951	19.8773	19.7401	19.3311	20.0667	19.9958	19.932
MNMSDLSTALNEEDR	(UniMod:1)MNMSDLSTALNEEDR	Acetylated	Q9ZUP3	NAP1;2	Nucleosome assembly protein 1;2 (AtNAP1;2) (Nucleosome/chromatin assembly factor group A2)	At2g19480	DNA repair [GO:0006281]; DNA-mediated transformation [GO:0009294]; double-strand break repair via homologous recombination [GO:0000724]; nucleosome assembly [GO:0006334]; somatic cell DNA recombination [GO:0016444]	cytoplasm [GO:0005737]; cytosol [GO:0005829]; mitochondrion [GO:0005739]; nucleus [GO:0005634]	histone binding [GO:0042393]; identical protein binding [GO:0042802]	8	22	SNDKDS	SNDKDSMNMSDL	NAP1;2_M8_Acetylated	NA	-0.573117	0.111237	0.761092	0.00563496	0.986057	0.999615	0.177129	0.584212	0.999766	17.578	17.7635	18.0492	18.1511	17.7579	17.872	16.7758	18.5365	17.4216	17.9871	17.9439	17.0262	18.097	18.4356	17.9997	17.4566	18.3048	18.0686	18.3269	17.968	18.2408	17.7416	17.8588	17.5059	17.9252	17.758	18.0558	17.5526	18.1217
SSLPSEAVDEKER	(UniMod:1)SSLPSEAVDEK(UniMod:510)ER	Acetylated	Q9SZJ5	SHM1	Serine hydroxymethyltransferase 1, mitochondrial (AtSHMT1) (EC 2.1.2.1) (Glycine hydroxymethyltransferase 1) (Serine Transhydroxymethyltransferase) (STM) (Serine methylase 1)	At4g37930	circadian rhythm [GO:0007623]; glycine biosynthetic process from serine [GO:0019264]; glycine metabolic process [GO:0006544]; L-serine metabolic process [GO:0006563]; photorespiration [GO:0009853]; plant-type hypersensitive response [GO:0009626]; response to cold [GO:0009409]; response to light stimulus [GO:0009416]; tetrahydrofolate interconversion [GO:0035999]	apoplast [GO:0048046]; chloroplast stroma [GO:0009570]; chloroplast thylakoid [GO:0009534]; cytosol [GO:0005829]; cytosolic ribosome [GO:0022626]; mitochondrial matrix [GO:0005759]; mitochondrion [GO:0005739]; nucleus [GO:0005634]; plasma membrane [GO:0005886]; stromule [GO:0010319]	glycine hydroxymethyltransferase activity [GO:0004372]; mRNA binding [GO:0003729]; poly(U) RNA binding [GO:0008266]; pyridoxal phosphate binding [GO:0030170]	30	42	STSCYM	STSCYMSSLPSE	SHM1_S30_Acetylated	mTP	-0.573209	0.195413	0.804025	-0.0326136	0.935209	0.999615	-0.243413	0.545869	0.999766	19.2072	19.6261	18.9317	19.7805	19.6587	19.1751	19.286	19.7175	18.6182	19.7312	20.0364	19.7202	19.0166	19.2247	19.2452	18.467	18.7898	20.1251	20.4765	19.4489	19.0714	19.018	20.3462	19.9023	19.3683	18.3686	20.1538	19.2453	18.9327
AASDAAQLISAKEDIKVLLR	(UniMod:510)AASDAAQLISAK(UniMod:510)EDIK(UniMod:510)VLLR	Dimethylated	Q42593	APXT	L-ascorbate peroxidase T, chloroplastic (EC 1.11.1.11) (Thylakoid-bound ascorbate peroxidase) (AtAPx06) (tAPX)	At1g77490	cellular response to oxidative stress [GO:0034599]; chloroplast-nucleus signaling pathway [GO:0010019]; cold acclimation [GO:0009631]; hydrogen peroxide catabolic process [GO:0042744]; hydrogen peroxide mediated signaling pathway [GO:0071588]	chloroplast [GO:0009507]; chloroplast thylakoid [GO:0009534]; chloroplast thylakoid membrane [GO:0009535]; mitochondrion [GO:0005739]; thylakoid [GO:0009579]	heme binding [GO:0020037]; L-ascorbate peroxidase activity [GO:0016688]; metal ion binding [GO:0046872]	79	98	MISPKC	MISPKCAASDAA	APXT_A79_Dimethylated	cTP	-0.573296	0.450116	0.902575	-1.05806	0.140305	0.999615	-0.264388	0.705242	0.999766	23.7868	23.088	23.8062	24.3601	24.1461	24.0706	24.2593	24.6967	22.4043	24.2088	23.0278	21.2331	23.8824	24.7273	21.4533	24.6707	24.3734	24.409	24.8107	24.2822	23.9384	23.1061	24.381	24.6127	24.4846	24.5111	24.3446	23.4918	23.9348
ASSGNGGSDNNGGGLSGGGGGGDGGKNDGDGHGDEDRDR	(UniMod:510)ASSGNGGSDNNGGGLSGGGGGGDGGK(UniMod:510)NDGDGHGDEDRDR	Dimethylated	Q94CJ5	RER4	Protein RETICULATA-RELATED 4, chloroplastic	At5g12470	NA	chloroplast [GO:0009507]; chloroplast envelope [GO:0009941]; chloroplast inner membrane [GO:0009706]; plastid [GO:0009536]	NA	62	100	ITPVLS	ITPVLSASSGNG	RER4_A62_Dimethylated	cTP	-0.573634	0.243487	0.824615	-0.832678	0.0741456	0.999615	-0.98466	0.0375021	0.999766	19.3922	19.5027	19.0497	19.9658	20.3354	20.0344	18.5245	20.2447	19.4074	18.9754	18.5564	20.1277	20.3515	18.1329	19.038	19.545	19.483	20.1471	20.5712	19.6353	19.5097	19.9654	20.5959	20.3942	20.3862	20.9177	19.6687	19.6545	19.8966
VSGSGICSKR	(UniMod:510)VSGSGIC(UniMod:4)SK(UniMod:510)R	Dimethylated	Q9LRX8	RPL13AB	Large ribosomal subunit protein uL13y (60S ribosomal protein L13a-2)	At3g24830	translation [GO:0006412]	cytosol [GO:0005829]; cytosolic large ribosomal subunit [GO:0022625]; cytosolic ribosome [GO:0022626]; plasmodesma [GO:0009506]	mRNA binding [GO:0003729]; structural constituent of ribosome [GO:0003735]	2	11	XXXXXM	XXXXXMVSGSGI	RPL13AB_V2_Dimethylated	P2	-0.573801	0.322326	0.857033	-0.24096	0.650273	0.999615	0.656481	0.224287	0.999766	22.4761	22.6896	23.5224	23.0499	22.9306	22.866	22.4431	23.0861	21.899	22.2318	22.4559	22.6179	23.4527	24.1442	24.1703	23.3018	22.4735	22.4982	23.6454	23.0264	23.0295	22.4862	22.6685	22.2403	24.3273	21.4716	23.9658	23.2692	22.7572
AASKPSPTDTWDSTLPGPPSR	(UniMod:1)AASK(UniMod:510)PSPTDTWDSTLPGPPSR	Acetylated	A0A1I9LQ09	At3g33530	Transducin family protein / WD-40 repeat family protein	At3g33530	NA	NA	NA	2	22	XXXXXM	XXXXXMAASKPS	At3g33530_A2_Acetylated	P2	-0.574106	0.0752308	0.746563	0.256096	0.376652	0.999615	-0.14106	0.623888	0.999766	19.3891	19.971	19.876	19.9633	19.7149	20.017	18.2341	20.0657	19.8676	20.1592	19.7163	20.0817	19.9267	19.8677	19.8911	19.8163	19.9287	20.0138	20.252	19.6826	19.9046	19.4649	19.9042	19.8287	19.6617	20.0649	20.081	19.9663	19.9559
MEALVCR	(UniMod:1)MEALVC(UniMod:4)R	Acetylated	Q9LXZ4	T5P19_110	GroES-like zinc-binding alcohol dehydrogenase family protein (Putative quinone reductase) (Quinone reductase-like protein)	At3g56460	NA	cytosol [GO:0005829]; peroxisome [GO:0005777]	oxidoreductase activity [GO:0016491]; zinc ion binding [GO:0008270]	1	7	XXXXXX	XXXXXXMEALVC	T5P19_110_M1_Acetylated	P1	-0.574619	0.162398	0.783503	-0.0659821	0.859033	0.999615	-0.657162	0.0882933	0.999766	19.3804	19.4193	19.1856	19.9551	19.4853	19.8427	18.702	19.9953	19.4441	20.057	19.6162	19.0888	18.9153	20.1566	19.2772	18.5412	18.7673	19.9873	19.7613	19.8776	20.194	19.2464	19.6111	19.4595	19.6241	18.9349	19.8585	20.2734	20.3041
YDEIKKAIKEESEGKLKGILGYTEDDVVSTDFVGDNR	(UniMod:510)YDEIK(UniMod:510)K(UniMod:510)AIK(UniMod:510)EESEGK(UniMod:510)LK(UniMod:510)GILGYTEDDVVSTDFVGDNR	Dimethylated	P25858	GAPC1	Glyceraldehyde-3-phosphate dehydrogenase GAPC1, cytosolic (EC 1.2.1.12) (NAD-dependent glyceraldehydephosphate dehydrogenase C subunit 1)	At3g04120	fruit development [GO:0010154]; gluconeogenesis [GO:0006094]; glycolytic process [GO:0006096]; positive regulation of DNA-templated transcription [GO:0045893]; response to heat [GO:0009408]; response to hydrogen peroxide [GO:0042542]; response to oxidative stress [GO:0006979]; response to redox state [GO:0051775]; response to sucrose [GO:0009744]; seed development [GO:0048316]	apoplast [GO:0048046]; chloroplast [GO:0009507]; cytosol [GO:0005829]; mitochondrial envelope [GO:0005740]; mitochondrion [GO:0005739]; nucleus [GO:0005634]; plant-type vacuole [GO:0000325]; plasma membrane [GO:0005886]	copper ion binding [GO:0005507]; DNA binding [GO:0003677]; glyceraldehyde-3-phosphate dehydrogenase (NAD+) (phosphorylating) activity [GO:0004365]; glyceraldehyde-3-phosphate dehydrogenase (NADP+) (non-phosphorylating) activity [GO:0008886]; NAD binding [GO:0051287]; NADP binding [GO:0050661]; salicylic acid binding [GO:1901149]	259	295	LEKAAT	LEKAATYDEIKK	GAPC1_Y259_Dimethylated	NA	-0.575125	0.308757	0.849154	0.919389	0.110933	0.999615	-0.667966	0.205151	0.999766	17.5061	17.8678	17.0978	18.0813	16.9484	17.7658	18.0392	18.0691	16.4101	18.2259	18.1194	17.003	18.1227	17.9944	16.3642	16.8667	17.166	17.728	18.3182	18.1351	18.1438	17.2995	NA	17.5572	15.9883	17.6166	18.5725	16.3454	18.5287
MMVEDLGVEAKEAAVR	(UniMod:1)MMVEDLGVEAK(UniMod:510)EAAVR	Acetylated	Q94AI6	SEC6	Exocyst complex component SEC6 (AtSec6)	At1g71820	exocytosis [GO:0006887]	cytoskeleton [GO:0005856]; cytosol [GO:0005829]; exocyst [GO:0000145]; extracellular exosome [GO:0070062]; phragmoplast [GO:0009524]; plasma membrane [GO:0005886]	NA	1	16	XXXXXX	XXXXXXMMVEDL	SEC6_M1_Acetylated	P1	-0.575434	0.0307305	0.66175	0.101139	0.66372	0.999615	0.143075	0.539491	0.999766	20.0337	20.5037	20.458	20.6091	20.4026	20.3149	19.6942	20.2149	20.1919	20.9225	20.6518	19.7771	20.6634	20.4741	20.4453	20.2864	20.6264	20.7505	20.4896	20.462	20.7344	20.4717	20.5869	20.4813	20.0703	20.027	20.3357	20.4393	20.4578
NAAGARMSATAASSYAMALADVAKR	(UniMod:510)NAAGARMSATAASSYAMALADVAK(UniMod:510)R	Dimethylated	Q9SSS9	ATPD	ATP synthase subunit delta, chloroplastic (ATP synthase F(1) sector subunit delta) (F-type ATPase subunit delta)	At4g09650	photosynthesis [GO:0015979]; photosynthetic electron transport in photosystem I [GO:0009773]; photosynthetic electron transport in photosystem II [GO:0009772]; response to cold [GO:0009409]	chloroplast [GO:0009507]; chloroplast envelope [GO:0009941]; chloroplast thylakoid [GO:0009534]; chloroplast thylakoid membrane [GO:0009535]; cytosol [GO:0005829]; plastoglobule [GO:0010287]; proton-transporting ATP synthase complex [GO:0045259]; stromule [GO:0010319]; thylakoid [GO:0009579]	mRNA binding [GO:0003729]; proton-transporting ATP synthase activity, rotational mechanism [GO:0046933]	41	65	RINNGG	RINNGGNAAGAR	ATPD_N41_Dimethylated	NA	-0.576157	0.273417	0.833354	-0.309067	0.577798	0.999615	0.083144	0.862189	0.999766	15.6037	15.4844	16.4235	16.1799	15.7935	16.3403	14.4272	16.2278	16.1562	15.1435	15.7789	15.5308	NA	17.4591	16.6274	15.0929	16.5145	15.7617	16.0034	16.7143	16.2403	15.4125	NA	15.6557	16.3122	17.0564	16.6275	16.0028	15.6746
SSVSEVEAAAQQFNGYELDGRPLR	(UniMod:510)SSVSEVEAAAQQFNGYELDGRPLR	Dimethylated	Q9ZUU4	CP29B	RNA-binding protein CP29B, chloroplastic (Ribonucleoprotein At2g37220)	At2g37220	innate immune response [GO:0045087]; mRNA processing [GO:0006397]; response to abscisic acid [GO:0009737]; response to cold [GO:0009409]	chloroplast [GO:0009507]; chloroplast envelope [GO:0009941]; chloroplast stroma [GO:0009570]; chloroplast thylakoid [GO:0009534]; chloroplast thylakoid membrane [GO:0009535]; endoplasmic reticulum [GO:0005783]; ribonucleoprotein complex [GO:1990904]; stromule [GO:0010319]; thylakoid [GO:0009579]	mRNA binding [GO:0003729]; poly(U) RNA binding [GO:0008266]	140	163	FGFVTM	FGFVTMSSVSEV	CP29B_S140_Dimethylated	NA	-0.576574	0.215924	0.812233	-0.56163	0.193886	0.999615	-0.221194	0.628995	0.999766	17.0849	16.3963	17.1237	17.6615	16.958	17.3449	16.2358	17.6223	17.3967	15.4168	16.6161	16.625	16.9274	16.6767	16.8493	16.8981	18.0708	17.9514	18.0279	17.5062	17.1605	16.9326	16.0197	17.161	17.7186	17.68	17.2219	NA	17.1328
ADDAVRSGSQLLVLSDR	(UniMod:510)ADDAVRSGSQLLVLSDR	Dimethylated	Q9ZNZ7	GLU1	Ferredoxin-dependent glutamate synthase 1, chloroplastic/mitochondrial (EC 1.4.7.1) (Fd-GOGAT 1)	At5g04140	L-glutamate biosynthetic process [GO:0097054]; photorespiration [GO:0009853]; response to light stimulus [GO:0009416]; response to sucrose [GO:0009744]	apoplast [GO:0048046]; chloroplast [GO:0009507]; chloroplast envelope [GO:0009941]; chloroplast stroma [GO:0009570]; mitochondrial matrix [GO:0005759]; mitochondrion [GO:0005739]; plasma membrane [GO:0005886]	3 iron, 4 sulfur cluster binding [GO:0051538]; glutamate synthase (ferredoxin) activity [GO:0016041]; metal ion binding [GO:0046872]; mRNA binding [GO:0003729]	699	715	YYLCEA	YYLCEAADDAVR	GLU1_A699_Dimethylated	NA	-0.577146	0.300787	0.843635	-1.85627	0.00286176	0.999615	-0.36098	0.481122	0.999766	17.2693	17.1532	17.3492	17.8465	19.0095	17.7102	17.3904	17.864	16.5537	17.1402	16.8348	17.0645	17.5735	17.4649	16.8019	17.0398	18.0901	17.6246	17.2308	18.7587	17.7718	NA	17.3328	19.3623	20.3335	17.9186	17.3869	17.2256	18.3097
MEKNGHTESELQTQMVGNER	(UniMod:1)MEK(UniMod:510)NGHTESELQTQMVGNER	Acetylated	F4JLJ2	GCD3	Non-lysosomal glucosylceramidase (NLGase) (EC 3.2.1.45)	At4g10060	carbohydrate metabolic process [GO:0005975]; glucosylceramide catabolic process [GO:0006680]; sphingolipid metabolic process [GO:0006665]	endoplasmic reticulum [GO:0005783]; plant-type vacuole [GO:0000325]; plasma membrane [GO:0005886]	glucosylceramidase activity [GO:0004348]	1	20	XXXXXX	XXXXXXMEKNGH	GCD3_M1_Acetylated	P1	-0.577198	0.306547	0.849154	0.71072	0.178142	0.999615	0.0749159	0.884522	0.999766	20.1989	21.0705	20.8636	20.7761	20.3598	20.7887	20.3691	20.1733	20.0543	21.2547	20.4421	21.264	21.3212	20.3918	21.2399	20.583	21.2397	20.4398	20.3293	21.7891	20.5462	20.9414	19.8695	18.5634	22.0649	20.6388	20.3854	21.0697	21.0609
LAPGGHLGR	(UniMod:1)LAPGGHLGR	Acetylated	Q9SF40	RPL4A	Large ribosomal subunit protein uL4z (60S ribosomal protein L4-1) (L1)	At3g09630	translation [GO:0006412]	cytosol [GO:0005829]; cytosolic large ribosomal subunit [GO:0022625]; cytosolic ribosome [GO:0022626]; nucleolus [GO:0005730]; plant-type cell wall [GO:0009505]; plasmodesma [GO:0009506]; vacuole [GO:0005773]	mRNA binding [GO:0003729]; structural constituent of ribosome [GO:0003735]	246	254	RLNLLK	RLNLLKLAPGGH	RPL4A_L246_Acetylated	NA	-0.577442	0.290573	0.838023	-0.156937	0.753275	0.999615	-0.227633	0.648901	0.999766	19.2574	19.2194	19.3543	19.8349	19.3764	19.5819	20.3573	19.6967	17.7184	19.0316	20.0991	19.083	18.664	19.4534	20.0496	19.3767	18.5374	20.1064	20.0403	19.9151	19.2778	20.2101	19.1469	18.9628	19.1857	18.6253	19.5811	20.2875	19.8338
DLDAQVEFGAFQKLGDPTTKR	(UniMod:510)DLDAQVEFGAFQK(UniMod:510)LGDPTTK(UniMod:510)R	Dimethylated	P56777	psbB	Photosystem II CP47 reaction center protein (PSII 47 kDa protein) (Protein CP-47)	AtCg00680	photosynthetic electron transport in photosystem II [GO:0009772]; photosystem II assembly [GO:0010207]	chloroplast [GO:0009507]; chloroplast thylakoid [GO:0009534]; chloroplast thylakoid membrane [GO:0009535]; photosystem II [GO:0009523]; plastid [GO:0009536]; thylakoid [GO:0009579]	chlorophyll binding [GO:0016168]; electron transporter, transferring electrons within the cyclic electron transport pathway of photosynthesis activity [GO:0045156]; mRNA binding [GO:0003729]	485	505	FAGIDP	FAGIDPDLDAQV	psbB_D485_Dimethylated	NA	-0.577686	0.411768	0.891814	-0.450209	0.488538	0.999615	0.396173	0.541636	0.999766	20.5589	20.5372	20.7929	21.1366	20.9874	20.3967	19.571	21.0358	21.07	20.3022	20.2904	20.8277	20.7285	18.9448	19.7476	21.2194	23.26	21.7713	20.262	21.1354	21.3778	20.8634	20.4413	21.0586	21.5863	20.8667	19.5105	20.4574	20.7524
DLEGAVRQSGEAGAAFVNSGGNR	(UniMod:1)DLEGAVRQSGEAGAAFVNSGGNR	Acetylated	A0A1R7T377	At5g27560	DUF1995 domain protein, putative (DUF1995)	At5g27560	NA	NA	NA	95	117	DDCLPN	DDCLPNDLEGAV	At5g27560_D95_Acetylated	NA	-0.577994	0.213168	0.811416	0.0831814	0.854729	0.999615	-0.423817	0.356504	0.999766	15.7478	16.8103	16.1949	16.3258	16.7271	16.6187	16.6766	16.1601	14.4066	16.7939	16.8268	NA	16.8102	16.2599	16.5389	NA	15.786	16.8096	15.7654	16.819	15.9091	16.7193	17.25	16.5211	16.418	16.3402	15.9891	17.2052	16.9404
LDPPLNDDVLGLIVFKADLR	(UniMod:510)LDPPLNDDVLGLIVFK(UniMod:510)ADLR	Dimethylated	Q9LY03	IRK	Probable LRR receptor-like serine/threonine-protein kinase IRK (EC 2.7.11.1) (Inflorescence and root apices receptor-like kinase)	At3g56370	regulation of cell division [GO:0051302]; root development [GO:0048364]	plasma membrane [GO:0005886]	ATP binding [GO:0005524]; protein serine kinase activity [GO:0106310]; protein serine/threonine kinase activity [GO:0004674]	21	40	VAPVRS	VAPVRSLDPPLN	IRK_L21_Dimethylated	SP	-0.578119	0.238905	0.823429	-0.0655534	0.883296	0.999615	0.644444	0.159369	0.999766	16.7607	16.7021	17.0461	17.3388	16.7676	16.4017	16.2261	17.0488	17.0072	16.2636	17.0639	16.3428	17.138	16.5231	17.3754	16.6657	17.6202	17.5807	17.9286	17.5855	16.2604	16.8959	17.265	15.8787	17.0309	17.2478	17.0608	15.7935	15.5046
AKTTGEEEKKEKVSD	(UniMod:510)AK(UniMod:510)TTGEEEK(UniMod:510)K(UniMod:510)EK(UniMod:510)VSD	Dimethylated	P42759	ERD10	Dehydrin ERD10 (Low-temperature-induced protein LTI45)	At1g20450	cold acclimation [GO:0009631]; intracellular water homeostasis [GO:0009992]; protein stabilization [GO:0050821]; regulation of membrane permeability [GO:0090559]; regulation of seed germination [GO:0010029]; response to abscisic acid [GO:0009737]; response to cold [GO:0009409]; response to water deprivation [GO:0009414]	cytoplasm [GO:0005737]; cytosol [GO:0005829]; extrinsic component of membrane [GO:0019898]; membrane [GO:0016020]; nucleus [GO:0005634]; plasmodesma [GO:0009506]	actin binding [GO:0003779]; copper ion binding [GO:0005507]; lipid binding [GO:0008289]; nickel cation binding [GO:0016151]; phosphatidylcholine binding [GO:0031210]; phosphatidylserine binding [GO:0001786]; protein folding chaperone [GO:0044183]	246	260	KLPGYH	KLPGYHAKTTGE	ERD10_A246_Dimethylated	NA	-0.578531	0.413398	0.892183	0.454338	0.490999	0.999615	0.273389	0.67718	0.999766	13.4093	13.8831	13.7237	13.9878	13.4287	13.4503	14.6381	12.6227	12.967	14.3825	13.9205	NA	13.3462	12.9322	NA	12.9783	15.2606	13.8239	13.0885	NA	15.051	14.7659	13.2489	12.8164	12.8836	13.5696	12.9003	13.4425	13.8889
AVAAESSTGTWTTVWTDGLTSLDR	(UniMod:510)AVAAESSTGTWTTVWTDGLTSLDR	Dimethylated	O03042	rbcL	Ribulose bisphosphate carboxylase large chain (RuBisCO large subunit) (EC 4.1.1.39)	AtCg00490	photorespiration [GO:0009853]; reductive pentose-phosphate cycle [GO:0019253]; response to abscisic acid [GO:0009737]; response to cadmium ion [GO:0046686]	apoplast [GO:0048046]; chloroplast [GO:0009507]; chloroplast envelope [GO:0009941]; chloroplast stroma [GO:0009570]; chloroplast thylakoid membrane [GO:0009535]; cytosolic ribosome [GO:0022626]; plant-type cell wall [GO:0009505]; plastid [GO:0009536]; thylakoid [GO:0009579]	magnesium ion binding [GO:0000287]; monooxygenase activity [GO:0004497]; mRNA binding [GO:0003729]; ribulose-bisphosphate carboxylase activity [GO:0016984]	56	79	PEEAGA	PEEAGAAVAAES	rbcL_A56_Dimethylated	NA	-0.579109	0.253537	0.831837	0.396091	0.395404	0.999615	-0.277965	0.549048	0.999766	18.3117	19.2489	18.4667	18.8908	18.8528	18.7447	16.3766	19.5981	18.9602	19.3038	19.2176	19.0724	19.4019	18.3913	17.9118	19.1015	18.4623	19.0408	18.8389	18.6088	19.0746	18.921	18.6302	19.1873	18.6728	19.2254	18.3556	18.3585	19.0392
PTFNQLIR	(UniMod:510)P(-17.0316)TFNQLIR	Monomethylated	P92532	RPS12	Small ribosomal subunit protein uS12m (Ribosomal protein S12, mitochondrial)	AtMg00980; At2g07675	translation [GO:0006412]	mitochondrion [GO:0005739]; ribosome [GO:0005840]; small ribosomal subunit [GO:0015935]	structural constituent of ribosome [GO:0003735]	2	9	XXXXXM	XXXXXMPTFNQL	RPS12_P2_Monomethylated	P2	-0.579512	0.337493	0.867442	0.270527	0.625487	0.999615	0.086605	0.884643	0.999766	19.5914	19.7037	19.7407	20.1709	19.4332	19.6541	19.5694	19.973	19.2317	20.9369	18.9813	19.9727	18.924	19.1634	20.8524	19.2063	NA	20.4139	20.8737	20.7067	18.6891	20.4837	19.4181	18.8553	18.9756	19.7319	20.4216	19.3785	19.0845
ASSTISSDIITPSNTKIGWIGTGVMGR	(UniMod:1)ASSTISSDIITPSNTK(UniMod:510)IGWIGTGVMGR	Acetylated	Q9SZE1	At4g29120	Probable 3-hydroxyisobutyrate dehydrogenase-like 1, mitochondrial (HIBADH-like) (EC 1.1.1.31)	At4g29120	valine catabolic process [GO:0006574]	mitochondrion [GO:0005739]	3-hydroxyisobutyrate dehydrogenase activity [GO:0008442]; NAD binding [GO:0051287]; NADP binding [GO:0050661]	24	50	FLRRSM	FLRRSMASSTIS	At4g29120_A24_Acetylated	mTP	-0.579883	0.209715	0.808796	0.187908	0.654983	0.999615	-0.683173	0.114714	0.999766	20.5082	21.436	20.8625	21.0881	21.2481	21.5457	19.0266	20.774	21.724	21.0885	21.7217	21.4185	21.5153	21.0845	21.489	20.9435	19.933	20.9528	21.2337	20.7255	21.4402	21.0427	21.2047	21.358	21.3871	21.6614	20.9907	21.6227	21.9078
MDESGGDSGSVATPVQQR	(UniMod:1)MDESGGDSGSVATPVQQR	Acetylated	O48670	RER1A	Protein RER1A (AtRER1A)	At4g39220	retrograde vesicle-mediated transport, Golgi to endoplasmic reticulum [GO:0006890]	Golgi apparatus [GO:0005794]; membrane [GO:0016020]	NA	1	18	XXXXXX	XXXXXXMDESGG	RER1A_M1_Acetylated	P1	-0.580327	0.226764	0.817471	-0.122426	0.779203	0.999615	-0.743115	0.0999646	0.999766	19.9341	20.3663	20.004	20.5144	20.4887	20.7471	18.6604	20.6466	20.4953	19.5467	20.7757	20.0502	21.0924	19.5218	20.5935	20.3451	19.5555	20.9053	20.9153	20.2562	19.981	19.8855	20.7338	20.4035	20.932	21.381	20.521	20.6372	20.4491
ALEAWFMDDSNEDQR	(UniMod:510)ALEAWFMDDSNEDQR	Dimethylated	Q8H185	ARD4	Acireductone dioxygenase 4 (Acireductone dioxygenase (Fe(2+)-requiring) 4) (ARD' 4) (Fe-ARD 4) (EC 1.13.11.54) (Acireductone dioxygenase (Ni(2+)-requiring) 4) (ARD 4) (Ni-ARD 4) (EC 1.13.11.53)	At5g43850	L-methionine salvage from methylthioadenosine [GO:0019509]	cytosol [GO:0005829]; nucleus [GO:0005634]	acireductone dioxygenase (Ni2+-requiring) activity [GO:0010308]; acireductone dioxygenase [iron(II)-requiring] activity [GO:0010309]; iron ion binding [GO:0005506]; nickel cation binding [GO:0016151]	2	16	XXXXXM	XXXXXMALEAWF	ARD4_A2_Dimethylated	P2	-0.580509	0.0890343	0.746563	0.0916308	0.763716	0.999615	-0.169397	0.579451	0.999766	19.16	19.7238	19.3728	19.7405	19.6321	19.5422	18.23	19.5417	19.7083	20.0759	20.0159	19.0626	19.7406	19.8183	19.4581	18.9036	19.3112	19.8431	19.8014	19.3591	19.9585	19.8065	19.6023	19.6506	19.4691	19.5809	19.4988	19.2376	19.8514
MKFNFNETEDAPDSR	(UniMod:510)MK(UniMod:510)FNFNETEDAPDSR	Dimethylated	Q9FFK6	NUP88	Nuclear pore complex protein NUP88 (Nucleoporin 88) (Protein EMBRYO DEFECTIVE 2789) (Protein MODIFIER OF SNC1,7)	At5g05680	innate immune response [GO:0045087]; mRNA transport [GO:0051028]; protein export from nucleus [GO:0006611]; ribosomal large subunit export from nucleus [GO:0000055]; ribosomal small subunit export from nucleus [GO:0000056]; systemic acquired resistance [GO:0009627]	nuclear envelope [GO:0005635]; nuclear pore [GO:0005643]	structural constituent of nuclear pore [GO:0017056]	1	15	XXXXXX	XXXXXXMKFNFN	NUP88_M1_Dimethylated	P1	-0.580745	0.105538	0.755173	0.455123	0.170205	0.999615	0.0840267	0.794634	0.999766	17.6189	17.8637	17.8761	18.1996	17.4086	17.7921	17.5026	18.0073	17.3468	18.482	NA	17.7913	17.3179	18.2866	18.0577	17.9107	17.2496	18.2914	NA	18.3451	17.9624	17.9788	17.2037	17.4157	17.0362	17.5921	NA	17.8766	17.9077
QTAATSSPTVTKSVDGKKTLR	(UniMod:1)QTAATSSPTVTK(UniMod:510)SVDGK(UniMod:510)K(UniMod:510)TLR	Acetylated	P21218	PORB	Protochlorophyllide reductase B, chloroplastic (PCR B) (EC 1.3.1.33) (NADPH-protochlorophyllide oxidoreductase B) (POR B)	At4g27440	chlorophyll biosynthetic process [GO:0015995]; photosynthesis [GO:0015979]; response to ethylene [GO:0009723]	chloroplast [GO:0009507]; chloroplast envelope [GO:0009941]; chloroplast outer membrane [GO:0009707]; chloroplast thylakoid [GO:0009534]; chloroplast thylakoid membrane [GO:0009535]; cytosol [GO:0005829]	mRNA binding [GO:0003729]; protein domain specific binding [GO:0019904]; protochlorophyllide reductase activity [GO:0016630]	67	87	NLAIRA	NLAIRAQTAATS	PORB_Q67_Acetylated	cTP	-0.58147	0.743773	0.979904	-2.23423	0.184186	0.999615	0.362832	0.82551	0.999766	16.7092	15.9064	17.2378	17.2906	18.1407	16.8749	15.4817	15.21	19.4358	15.1331	19.6687	14.1299	14.694	15.6969	19.8114	14.2575	19.1853	19.629	15.051	19.2285	15.2541	19.9302	18.9851	18.5912	15.0562	19.2339	15.6076	13.7989	18.8594
SVSNTENVAPKDDER	(UniMod:510)SVSNTENVAPK(UniMod:510)DDER	Dimethylated	Q42527	PAI2	N-(5'-phosphoribosyl)anthranilate isomerase 2, chloroplastic (EC 5.3.1.24)	At5g05590	L-tryptophan biosynthetic process [GO:0000162]	chloroplast [GO:0009507]	phosphoribosylanthranilate isomerase activity [GO:0004640]	47	61	NRKLSC	NRKLSCSVSNTE	PAI2_S47_Dimethylated	cTP	-0.582421	0.204826	0.808796	0.796529	0.0671139	0.999615	-0.210345	0.614758	0.999766	20.8728	21.8851	21.1831	21.4552	21.0885	21.3934	21.9494	20.1555	20.5135	22.1471	21.9865	21.3086	22.0981	21.2514	21.9547	21.1949	20.3314	21.73	21.8095	21.271	21.0103	20.4692	21.1079	20.8825	21.8946	21.0815	21.8473	21.8673	20.7777
MDAIDSVVDPLR	(UniMod:1)MDAIDSVVDPLR	Acetylated	P0DI74	SEC61G1	Protein transport protein Sec61 subunit gamma-1	At4g24920	intracellular protein transport [GO:0006886]; protein targeting [GO:0006605]	endoplasmic reticulum membrane [GO:0005789]	protein transmembrane transporter activity [GO:0008320]	1	12	XXXXXX	XXXXXXMDAIDS	SEC61G1_M1_Acetylated	P1	-0.582506	0.336974	0.867442	0.29227	0.599801	0.999615	0.215331	0.698619	0.999766	20.39	20.4404	21.0749	20.9725	20.1481	20.8596	19.4922	21.5451	20.1325	20.8485	20.9216	19.4132	20.5782	21.735	21.8777	19.678	21.0089	21.1729	21.3845	20.8228	20.5096	20.5205	19.7164	19.4418	20.9137	21.1094	22.0761	19.9453	20.3076
SAAAASSAAAAPVAAAPPVVLKSVDEEVVVAEEGIR	(UniMod:510)SAAAASSAAAAPVAAAPPVVLK(UniMod:510)SVDEEVVVAEEGIR	Dimethylated	P55217	CGS1	Cystathionine gamma-synthase 1, chloroplastic (AtCGS1) (EC 2.5.1.48) (METHIONINE OVERACCUMULATION 1) (O-succinylhomoserine (thiol)-lyase)	At3g01120	methionine biosynthetic process [GO:0009086]; selenium compound metabolic process [GO:0001887]; transsulfuration [GO:0019346]	chloroplast [GO:0009507]; chloroplast stroma [GO:0009570]	cystathionine gamma-synthase activity [GO:0003962]; pyridoxal phosphate binding [GO:0030170]	121	156	AVSSAA	AVSSAASAAAAS	CGS1_S121_Dimethylated	NA	-0.582718	0.286316	0.837269	-0.6105	0.229439	0.999615	0.288151	0.565012	0.999766	20.087	20.0474	20.2114	20.6697	20.6579	19.9232	20.5116	20.1727	19.5767	19.9436	20.9778	19.0122	20.2561	20.9105	20.8847	18.9125	20.1378	21.1055	20.7253	20.6499	20.1982	20.8908	20.8022	19.4841	21.4547	20.1425	20.7779	19.3808	19.3918
GTMTTTHSYTGDQR	(UniMod:510)GTMTTTHSYTGDQR	Dimethylated	P25857	GAPB	Glyceraldehyde-3-phosphate dehydrogenase GAPB, chloroplastic (EC 1.2.1.13) (NADP-dependent glyceraldehydephosphate dehydrogenase B)	At1g42970	glucose metabolic process [GO:0006006]; reductive pentose-phosphate cycle [GO:0019253]; response to cold [GO:0009409]; response to light stimulus [GO:0009416]; response to sucrose [GO:0009744]	apoplast [GO:0048046]; chloroplast [GO:0009507]; chloroplast envelope [GO:0009941]; chloroplast membrane [GO:0031969]; chloroplast stroma [GO:0009570]; chloroplast thylakoid membrane [GO:0009535]; nucleus [GO:0005634]; stromule [GO:0010319]	glyceraldehyde-3-phosphate dehydrogenase (NAD+) (phosphorylating) activity [GO:0004365]; glyceraldehyde-3-phosphate dehydrogenase (NADP+) (phosphorylating) activity [GO:0047100]; mRNA binding [GO:0003729]; NAD binding [GO:0051287]; NADP binding [GO:0050661]; salicylic acid binding [GO:1901149]	256	269	EFGIVK	EFGIVKGTMTTT	GAPB_G256_Dimethylated	NA	-0.583242	0.590175	0.952795	-2.08021	0.0365651	0.999615	0.00392321	0.996897	0.999766	16.2502	15.0323	15.7527	16.8335	17.1125	15.7488	15.1576	16.9649	16.6282	15.4553	13.1842	15.4802	16.0093	13.4169	14.9459	16.328	18.32	17.7345	16.0451	NA	16.7209	17.7215	17.138	17.3101	16.2804	16.5912	13.5177	NA	17.1375
ASLDKVSGAIKPGGLVESDKLPTDVR	(UniMod:510)ASLDK(UniMod:510)VSGAIK(UniMod:510)PGGLVESDK(UniMod:510)LPTDVR	Dimethylated	Q8GW20	At5g03900	Uncharacterized protein At5g03900, chloroplastic	At5g03900	NA	chloroplast envelope [GO:0009941]; chloroplast membrane [GO:0031969]; plastid [GO:0009536]	NA	64	89	IAVVKA	IAVVKAASLDKV	At5g03900_A64_Dimethylated	cTP	-0.583449	0.119169	0.761092	0.423188	0.187664	0.999615	-0.00367512	0.990654	0.999766	19.3339	19.3144	19.0785	19.9174	18.8912	19.0822	18.7152	20.1755	19.1111	18.9164	19.1784	19.6822	19.4807	18.998	18.729	19.1746	19.4123	19.8656	20.044	19.8425	NA	18.5544	19.1286	18.7732	19.1088	18.7597	19.8409	19.1005	18.6277
SVVAVDQDPKTR	(UniMod:510)SVVAVDQDPK(UniMod:510)TR	Dimethylated	Q9S831	PSAE1	Photosystem I reaction center subunit IV A, chloroplastic (PSI-E A)	At4g28750	photosynthesis [GO:0015979]	chloroplast [GO:0009507]; chloroplast envelope [GO:0009941]; chloroplast thylakoid [GO:0009534]; chloroplast thylakoid membrane [GO:0009535]; photosystem I reaction center [GO:0009538]; plasma membrane [GO:0005886]; plastoglobule [GO:0010287]; thylakoid [GO:0009579]	mRNA binding [GO:0003729]; protein domain specific binding [GO:0019904]	102	113	WFKNVG	WFKNVGSVVAVD	PSAE1_S102_Dimethylated	NA	-0.583719	0.21292	0.811416	-0.354086	0.409199	0.999615	-0.36243	0.398443	0.999766	18.3351	18.9298	18.7901	18.9188	19.2839	19.1525	18.0649	18.6796	18.2607	18.1869	19.4176	19.4731	18.6418	18.2946	19.6776	18.3066	18.8816	19.8155	18.3108	19.3149	18.234	19.9845	19.2732	19.0169	18.8611	19.7974	18.3373	19.1619	19.3136
TRPATNAELMASAKVVAEAAQAAAR	(UniMod:510)TRPATNAELMASAK(UniMod:510)VVAEAAQAAAR	Dimethylated	Q9XI93	At1g13930	Nodulin-related protein 2	At1g13930	abscisic acid-activated signaling pathway [GO:0009738]; regulation of abscisic acid biosynthetic process [GO:0010115]; response to heat [GO:0009408]; response to salt stress [GO:0009651]	chloroplast [GO:0009507]; chloroplast envelope [GO:0009941]; chloroplast stroma [GO:0009570]; cytosol [GO:0005829]; extracellular region [GO:0005576]; plasma membrane [GO:0005886]	mRNA binding [GO:0003729]	32	56	EGTETA	EGTETATRPATN	At1g13930_T32_Dimethylated	NA	-0.584392	0.743331	0.979904	0.648708	0.674977	0.999615	-0.83087	0.591772	0.999766	17.2908	17.5637	19.0033	17.8752	16.915	19.8342	14.9867	15.8551	21.0306	15.7909	16.919	20.7997	16.745	20.0799	19.9279	15.8099	20.1955	16.1282	20.343	NA	17.1545	16.3697	15.4337	15.6402	20.2161	21.4914	20.1608	16.8095	20.8749
SSVEKTGSDSGAIENR	(UniMod:1)SSVEK(UniMod:510)TGSDSGAIENR	Acetylated	Q682I1	BOLA1	Protein BOLA1, chloroplastic	At1g55805	NA	chloroplast [GO:0009507]	2 iron, 2 sulfur cluster binding [GO:0051537]; metal ion binding [GO:0046872]	53	68	SRSVAM	SRSVAMSSVEKT	BOLA1_S53_Acetylated	NA	-0.584577	0.335672	0.867442	0.188907	0.734192	0.999615	-0.0513706	0.92633	0.999766	19.0456	19.2495	19.0312	19.6302	19.0606	19.0825	19.9022	19.4267	17.8078	19.9223	19.4846	18.4845	19.1067	19.7344	18.2146	19.2776	18.898	19.5099	19.9646	19.573	19.4731	19.7596	19.3665	17.307	19.8093	18.1017	20.1584	18.9563	19.1137
ATTQDDLLTWVKNDKR	(UniMod:510)ATTQDDLLTWVK(UniMod:510)NDK(UniMod:510)R	Dimethylated	Q8W593	At1g67280	Probable lactoylglutathione lyase, chloroplastic (EC 4.4.1.5) (Glyoxalase I)	At1g67280	methylglyoxal catabolic process to D-lactate via S-lactoyl-glutathione [GO:0019243]; response to cold [GO:0009409]	chloroplast [GO:0009507]; chloroplast stroma [GO:0009570]; mitochondrion [GO:0005739]; stromule [GO:0010319]; thylakoid [GO:0009579]; thylakoid lumen [GO:0031977]	lactoylglutathione lyase activity [GO:0004462]; metal ion binding [GO:0046872]	72	87	SGKAAQ	SGKAAQATTQDD	At1g67280_A72_Dimethylated	NA	-0.58501	0.292808	0.8396	0.184684	0.716437	0.999615	-0.61895	0.23125	0.999766	17.7731	18.2275	18.2068	18.3581	18.0428	18.8257	15.5906	18.5692	19.1594	17.9952	18.5878	18.2803	18.0466	18.6397	18.5629	17.8901	17.7345	18.7308	18.7445	18.1427	17.8143	18.3546	17.6049	17.893	18.3186	18.8475	18.9299	18.5737	18.9517
EPITTKTPSLSEQLKPLSATTLR	(UniMod:510)EPITTK(UniMod:510)TPSLSEQLK(UniMod:510)PLSATTLR	Dimethylated	Q9LS25	At5g46580	Pentatricopeptide repeat-containing protein At5g46580, chloroplastic	At5g46580	chloroplast rRNA processing [GO:1901259]; ribosome biogenesis [GO:0042254]	chloroplast [GO:0009507]	deoxyribonuclease I activity [GO:0004530]; rRNA endonuclease activity [GO:0033902]; rRNA primary transcript binding [GO:0042134]	56	78	PKTLEE	PKTLEEEPITTK	At5g46580_E56_Dimethylated	NA	-0.585173	0.102642	0.748568	0.745391	0.0289416	0.999615	0.350345	0.281802	0.999766	19.7042	19.8839	19.7091	20.2893	19.1385	19.3588	19.536	19.586	19.9905	20.2023	19.0714	19.7242	20.5377	18.995	20.1105	19.7978	19.933	20.2661	20.1174	20.7034	20.0705	19.4159	18.7921	19.1537	19.1924	18.7862	19.3264	19.9872	19.3352
MGEYFRDNGMHALIIYDDLSKQAVAYR	(UniMod:1)MGEYFRDNGMHALIIYDDLSK(UniMod:510)QAVAYR	Acetylated	P92549	ATPA	ATP synthase subunit alpha, mitochondrial	AtMg01190	proton motive force-driven ATP synthesis [GO:0015986]	mitochondrial inner membrane [GO:0005743]; proton-transporting ATP synthase complex [GO:0045259]	ADP binding [GO:0043531]; ATP binding [GO:0005524]; proton-transporting ATP synthase activity, rotational mechanism [GO:0046933]	256	282	PYSGCA	PYSGCAMGEYFR	ATPA_M256_Acetylated	NA	-0.585183	0.104081	0.749149	0.122097	0.705202	0.999615	-0.450408	0.172248	0.999766	19.9779	20.5045	20.066	20.5631	20.3824	20.5164	19.2642	20.8819	19.7876	20.6549	20.7448	20.3433	20.2751	20.2706	19.5825	20.2848	20.1262	20.7678	20.0716	20.8376	20.5754	19.8334	20.1862	20.7271	20.783	20.4157	20.2274	20.3364	21.0862
NLSLRHKEHISAYGEGNER	(UniMod:510)NLSLRHK(UniMod:510)EHISAYGEGNER	Dimethylated	Q43127	GLN2	Glutamine synthetase, chloroplastic/mitochondrial (EC 6.3.1.2) (GS2) (Glutamate--ammonia ligase)	At5g35630	ammonia assimilation cycle [GO:0019676]; glutamine biosynthetic process [GO:0006542]; response to cadmium ion [GO:0046686]	apoplast [GO:0048046]; chloroplast [GO:0009507]; chloroplast envelope [GO:0009941]; chloroplast stroma [GO:0009570]; chloroplast thylakoid membrane [GO:0009535]; cytosolic ribosome [GO:0022626]; mitochondrion [GO:0005739]; plastid [GO:0009536]; thylakoid [GO:0009579]	ATP binding [GO:0005524]; glutamine synthetase activity [GO:0004356]; mRNA binding [GO:0003729]; salicylic acid binding [GO:1901149]	330	348	IKKAIL	IKKAILNLSLRH	GLN2_N330_Dimethylated	NA	-0.585368	0.25235	0.831358	0.86538	0.0744434	0.999615	-0.644278	0.176457	0.999766	21.0953	21.7895	20.6401	21.6806	20.9241	21.2844	21.8154	21.0192	20.4512	21.1175	22.0626	21.9056	22.0721	21.4248	20.8856	20.1606	20.0894	21.8287	21.6417	21.6082	21.6439	20.2958	20.4187	20.4808	22.5011	20.5789	21.9086	21.9019	20.7481
CGEPGHMAR	(UniMod:510)C(+5.931865)GEPGHMAR	loss_of_ammonia_C	Q38896	CSP4	Cold shock domain-containing protein 4 (AtCSP4) (Glycine-rich protein 2b) (AtGRP2b)	At2g21060	embryo development ending in seed dormancy [GO:0009793]; fruit development [GO:0010154]; response to cold [GO:0009409]	cytosol [GO:0005829]; nucleolus [GO:0005730]; nucleus [GO:0005634]	DNA binding [GO:0003677]; mRNA binding [GO:0003729]; zinc ion binding [GO:0008270]	141	149	DNSCFK	DNSCFKCGEPGH	CSP4_C141_loss_of_ammonia_C	NA	-0.585866	0.0922572	0.746563	0.326229	0.300209	0.999615	0.00170371	0.995623	0.999766	15.895	16.5345	16.286	16.4808	16.2083	16.2843	15.9123	16.2365	15.5361	16.8694	16.802	16.6413	15.8254	16.4224	16.6822	16.0384	16.0009	16.3054	16.0833	16.5213	17.0134	16.2986	16.252	15.82	16.4626	15.6261	16.823	16.7314	15.9566
VVGKLEGDRESTLGFVDLLR	(UniMod:510)VVGK(UniMod:510)LEGDRESTLGFVDLLR	Dimethylated	O03042	rbcL	Ribulose bisphosphate carboxylase large chain (RuBisCO large subunit) (EC 4.1.1.39)	AtCg00490	photorespiration [GO:0009853]; reductive pentose-phosphate cycle [GO:0019253]; response to abscisic acid [GO:0009737]; response to cadmium ion [GO:0046686]	apoplast [GO:0048046]; chloroplast [GO:0009507]; chloroplast envelope [GO:0009941]; chloroplast stroma [GO:0009570]; chloroplast thylakoid membrane [GO:0009535]; cytosolic ribosome [GO:0022626]; plant-type cell wall [GO:0009505]; plastid [GO:0009536]; thylakoid [GO:0009579]	magnesium ion binding [GO:0000287]; monooxygenase activity [GO:0004497]; mRNA binding [GO:0003729]; ribulose-bisphosphate carboxylase activity [GO:0016984]	331	350	HIHAGT	HIHAGTVVGKLE	rbcL_V331_Dimethylated	NA	-0.586505	0.33582	0.867442	-0.740027	0.193982	0.999615	-0.364845	0.515132	0.999766	17.3844	16.7399	16.7643	17.971	17.4799	17.1292	17.2019	17.9835	16.9679	16.3124	16.2655	16.6257	17.756	15.6672	16.82	16.9361	17.634	18.5543	18.4627	17.3497	17.5171	17.3564	17.9127	18.0614	16.5891	18.4312	15.4046	17.1386	17.5423
MDLAIVSSPTR	(UniMod:1)MDLAIVSSPTR	Acetylated	Q9FG14	MYOB7	Myosin-binding protein 7	At5g06560	NA	membrane [GO:0016020]; transport vesicle [GO:0030133]	myosin binding [GO:0017022]; myosin XI tail binding [GO:0080115]	1	11	XXXXXX	XXXXXXMDLAIV	MYOB7_M1_Acetylated	P1	-0.586647	0.139301	0.766938	0.425925	0.276172	0.999615	-0.225938	0.558771	0.999766	17.0805	17.7176	17.9655	17.6671	17.2917	18.1914	16.4129	17.8571	16.9715	18.0514	NA	17.2151	17.8864	18.6075	17.5933	17.8758	17.7855	17.7803	17.8121	17.2357	17.8404	16.5297	17.5278	17.8922	17.2171	17.7015	18.3632	NA	18.5097
GVAESGKAAQATTQDDLLTWVKNDKR	(UniMod:510)GVAESGK(UniMod:510)AAQATTQDDLLTWVK(UniMod:510)NDK(UniMod:510)R	Dimethylated	Q8W593	At1g67280	Probable lactoylglutathione lyase, chloroplastic (EC 4.4.1.5) (Glyoxalase I)	At1g67280	methylglyoxal catabolic process to D-lactate via S-lactoyl-glutathione [GO:0019243]; response to cold [GO:0009409]	chloroplast [GO:0009507]; chloroplast stroma [GO:0009570]; mitochondrion [GO:0005739]; stromule [GO:0010319]; thylakoid [GO:0009579]; thylakoid lumen [GO:0031977]	lactoylglutathione lyase activity [GO:0004462]; metal ion binding [GO:0046872]	62	87	RSVNCL	RSVNCLGVAESG	At1g67280_G62_Dimethylated	cTP	-0.587007	0.219104	0.814401	0.127032	0.769862	0.999615	-0.186038	0.668715	0.999766	21.5723	21.9638	22.1169	22.1593	21.8367	22.3029	19.7493	22.4008	22.5669	21.9154	22.156	22.0058	21.7778	22.2699	22.5563	22.0362	21.6052	21.9668	22.3371	22.3142	22.0193	22.0992	21.2679	21.6535	22.3264	22.4571	22.5899	21.961	22.2038
GKMPNIYNALVVKGRDTLGQEINVTCEVQQLLGNNR	(UniMod:510)GK(UniMod:510)MPNIYNALVVK(UniMod:510)GRDTLGQEINVTC(UniMod:4)EVQQLLGNNR	Dimethylated	P19366	atpB	ATP synthase subunit beta, chloroplastic (EC 7.1.2.2) (ATP synthase F1 sector subunit beta) (F-ATPase subunit beta)	AtCg00480	defense response to fungus [GO:0050832]; response to cold [GO:0009409]	chloroplast [GO:0009507]; chloroplast stroma [GO:0009570]; chloroplast thylakoid [GO:0009534]; chloroplast thylakoid membrane [GO:0009535]; plant-type cell wall [GO:0009505]; plastid [GO:0009536]; plastoglobule [GO:0010287]; proton-transporting ATP synthase complex [GO:0045259]; stromule [GO:0010319]; thylakoid [GO:0009579]; thylakoid lumen [GO:0031977]	ATP binding [GO:0005524]; ATP hydrolysis activity [GO:0016887]; mRNA binding [GO:0003729]; proton-transporting ATP synthase activity, rotational mechanism [GO:0046933]; zinc ion binding [GO:0008270]	38	73	DVAFPP	DVAFPPGKMPNI	atpB_G38_Dimethylated	NA	-0.58717	0.24005	0.823429	0.00603773	0.990781	0.999615	-0.0545425	0.916879	0.999766	15.717	16.1385	15.6366	16.3042	16.1325	15.6912	15.1786	15.7821	16.1905	15.2644	16.6859	16.4653	NA	15.7687	16.4439	NA	14.6972	16.6911	15.6355	16.2144	16.6758	NA	16.2408	15.3158	16.8409	15.9769	NA	15.1637	15.9329
SMVLIKMREIAEAYLGSSIKNAVVTVPAYFNDSQR	(UniMod:510)SMVLIK(UniMod:510)MREIAEAYLGSSIK(UniMod:510)NAVVTVPAYFNDSQR	Dimethylated	Q9C7X7	HSP70-18	Heat shock 70 kDa protein 18 (Heat shock protein 70-18) (AtHsp70-18) (Heat-shock protein 70T-1)	At1g56410	response to heat [GO:0009408]	chloroplast envelope [GO:0009941]; cytosol [GO:0005829]	ATP binding [GO:0005524]; ATP-dependent protein folding chaperone [GO:0140662]	125	159	AAEEIS	AAEEISSMVLIK	HSP70-18_S125_Dimethylated	NA	-0.58772	0.313563	0.852594	-0.524202	0.367254	0.999615	-0.82942	0.188205	0.999766	17.2226	17.4146	17.0832	17.8103	17.9388	17.9126	16.6932	18.2803	16.6943	16.2462	17.5738	17.4425	18.3959	16.8623	16.8441	17.5431	NA	16.4719	18.4746	18.0686	18.226	NA	17.2744	18.2292	18.3127	NA	17.1275	18.5828	18.0274
APNLNGYCESWR	(UniMod:510)APNLNGYC(UniMod:4)ESWR	Dimethylated	Q9FNC4	MRH10.13	HAD superfamily, subfamily IIIB acid phosphatase (Putative vegetative storage protein) (Vegetative storage protein-like)	At5g44020 At5g44020/MRH10.13	NA	plant-type vacuole [GO:0000325]; plasmodesma [GO:0009506]; plastid [GO:0009536]	acid phosphatase activity [GO:0003993]; nutrient reservoir activity [GO:0045735]	49	60	GVTSLK	GVTSLKAPNLNG	MRH10.13_A49_Dimethylated	NA	-0.587848	0.15288	0.774912	0.0312533	0.932846	0.999615	0.0205441	0.955825	0.999766	20.4692	21.0436	20.9607	21.057	21.0123	20.9402	19.7783	20.7746	20.8546	21.551	21.3547	20.4655	20.8032	21.6531	21.4561	20.3937	20.3401	20.9708	20.7659	21.2522	21.2392	21.3964	20.8544	20.365	21.4335	20.1853	21.2344	21.1282	21.2129
GTETATRPATNAELMASAKVVAEAAQAAAR	(UniMod:510)GTETATRPATNAELMASAK(UniMod:510)VVAEAAQAAAR	Dimethylated	Q9XI93	At1g13930	Nodulin-related protein 2	At1g13930	abscisic acid-activated signaling pathway [GO:0009738]; regulation of abscisic acid biosynthetic process [GO:0010115]; response to heat [GO:0009408]; response to salt stress [GO:0009651]	chloroplast [GO:0009507]; chloroplast envelope [GO:0009941]; chloroplast stroma [GO:0009570]; cytosol [GO:0005829]; extracellular region [GO:0005576]; plasma membrane [GO:0005886]	mRNA binding [GO:0003729]	27	56	HNKPVE	HNKPVEGTETAT	At1g13930_G27_Dimethylated	NA	-0.587858	0.349214	0.872161	0.0272338	0.959588	0.999615	0.144153	0.788732	0.999766	21.3036	21.5579	21.6146	21.8915	21.5306	21.4704	19.8752	21.6935	22.3422	21.2128	21.2772	21.6832	22.0583	21.7852	21.6438	21.6145	21.4149	21.6365	22.1476	NA	21.8904	21.1656	21.5576	21.71	21.6893	22.5297	22.0111	19.4247	21.9161
TMATPFSGAANSIVAAR	(UniMod:1)TMATPFSGAANSIVAAR	Acetylated	Q9SY73	At1g10310	NADPH-dependent pterin aldehyde reductase (EC 1.1.1.-)	At1g10310	folic acid-containing compound metabolic process [GO:0006760]	cytosol [GO:0005829]	oxidoreductase activity, acting on the CH-OH group of donors, NAD or NADP as acceptor [GO:0016616]	2	18	XXXXXM	XXXXXMTMATPF	At1g10310_T2_Acetylated	P2	-0.58801	0.0955727	0.746563	-0.085861	0.785463	0.999615	-0.502694	0.121913	0.999766	18.4254	18.5502	18.5642	19.0134	18.636	19.0669	18.5042	18.9708	17.8012	18.067	19.0282	18.3359	18.7695	19.4349	18.5465	18.0537	18.2218	19.0249	18.9884	18.7965	19.2437	18.8375	18.0975	18.7318	18.8772	19.049	18.9544	18.8183	19.4459
YLSQAALGDANADAIGR	(UniMod:510)YLSQAALGDANADAIGR	Dimethylated	P10896	RCA	Ribulose bisphosphate carboxylase/oxygenase activase, chloroplastic (RA) (RuBisCO activase)	At2g39730	leaf senescence [GO:0010150]; response to cold [GO:0009409]; response to jasmonic acid [GO:0009753]; response to light stimulus [GO:0009416]	apoplast [GO:0048046]; chloroplast [GO:0009507]; chloroplast envelope [GO:0009941]; chloroplast stroma [GO:0009570]; chloroplast thylakoid membrane [GO:0009535]; Golgi apparatus [GO:0005794]; nucleus [GO:0005634]; plant-type cell wall [GO:0009505]; plastoglobule [GO:0010287]; stromule [GO:0010319]; thylakoid [GO:0009579]	ADP binding [GO:0043531]; ATP binding [GO:0005524]; ATP hydrolysis activity [GO:0016887]; enzyme regulator activity [GO:0030234]; mRNA binding [GO:0003729]; ribulose-1,5-bisphosphate carboxylase/oxygenase activator activity [GO:0046863]	416	432	VQLAET	VQLAETYLSQAA	RCA_Y416_Dimethylated	NA	-0.588239	0.113784	0.761092	-0.00474859	0.987832	0.999615	-0.439209	0.169169	0.999766	17.8956	18.3834	18.1074	18.4838	18.3882	18.5466	16.8608	18.7275	18.0984	18.7015	18.4569	18.0497	18.3255	18.1977	18.3532	18.1491	17.7294	18.3599	18.5983	18.4932	NA	18.4017	18.4296	18.8241	17.8973	18.8034	18.3319	18.4789	18.5721
QEKGDVTEIRVPVPLTLEQQEKEKQNR	(UniMod:510)Q(-51.0896)EK(UniMod:510)GDVTEIRVPVPLTLEQQEK(UniMod:510)EK(UniMod:510)QNR	PyroGln	Q9LU01	Y3IP1	Ycf3-interacting protein 1, chloroplastic (Protein CHLOROPLAST ENHANCING STRESS TOLERANCE) (AtCEST)	At5g44650	chloroplast organization [GO:0009658]; heat acclimation [GO:0010286]; hyperosmotic salinity response [GO:0042538]; photosystem I assembly [GO:0048564]; response to photooxidative stress [GO:0080183]; response to water deprivation [GO:0009414]	chloroplast [GO:0009507]; chloroplast thylakoid membrane [GO:0009535]; thylakoid [GO:0009579]	NA	64	90	GSLIVK	GSLIVKQEKGDV	Y3IP1_Q64_PyroGln	NA	-0.589335	0.350403	0.872982	-1.21355	0.0460799	0.999615	-0.50624	0.385538	0.999766	16.5351	15.9964	16.4929	17.1245	17.21	16.9991	15.3422	17.2416	17.0216	14.4432	16.063	16.026	17.4534	15.5117	16.3153	17.384	16.7605	17.0558	17.3831	17.0778	16.9813	16.659	17.5074	17.4036	17.2699	18.3466	16.0217	16.4061	17.2221
GGQIRGFSSEGYIDGKNER	(UniMod:510)GGQIRGFSSEGYIDGK(UniMod:510)NER	Dimethylated	P52410	KAS1	3-oxoacyl-[acyl-carrier-protein] synthase I, chloroplastic (EC 2.3.1.41) (Beta-ketoacyl-ACP synthase I) (KAS I)	At5g46290	fatty acid biosynthetic process [GO:0006633]	chloroplast stroma [GO:0009570]	3-oxoacyl-[acyl-carrier-protein] synthase activity [GO:0004315]	108	126	KFPTRF	KFPTRFGGQIRG	KAS1_G108_Dimethylated	NA	-0.589522	0.180998	0.800957	0.307053	0.478317	0.999615	-0.799739	0.0560633	0.999766	15.9488	16.4097	16.0312	16.5384	16.1026	16.8309	15.6829	16.0334	16.1302	15.9183	16.3854	NA	16.9253	16.0905	17.1205	14.6457	16.268	16.5716	16.5587	16.8081	16.2149	16.2977	16.4182	16.4394	15.2551	17.183	16.6777	16.7183	16.7448
MMPEKTIISSESSNSSPLNPSSTR	(UniMod:1)MMPEK(UniMod:510)TIISSESSNSSPLNPSSTR	Acetylated	Q9FN06	MGI19.3	HIT-type Zinc finger family protein	At5g63830	NA	NA	NA	1	24	XXXXXX	XXXXXXMMPEKT	MGI19.3_M1_Acetylated	P1	-0.589743	0.064816	0.737313	-0.377692	0.224591	0.999615	-0.148821	0.599367	0.999766	18.1345	18.3476	18.6469	18.7243	18.7253	18.7957	17.3739	18.6861	18.3436	18.1061	NA	18.5377	18.3989	18.4227	18.677	18.3989	19.089	18.8495	19.1874	18.5263	18.3339	18.7743	18.4513	18.5867	19.0888	18.8559	19.1281	18.6405	18.5584
IKNIVISFEEQKEESR	(UniMod:510)IK(UniMod:510)NIVISFEEQK(UniMod:510)EESR	Dimethylated	P56805	rps15	Small ribosomal subunit protein uS15c (30S ribosomal protein S15, chloroplastic)	AtCg01120	translation [GO:0006412]	chloroplast [GO:0009507]; chloroplast stroma [GO:0009570]; plastid [GO:0009536]; ribonucleoprotein complex [GO:1990904]; ribosome [GO:0005840]	structural constituent of ribosome [GO:0003735]	2	17	XXXXXM	XXXXXMIKNIVI	rps15_I2_Dimethylated	P2	-0.590181	0.088544	0.746563	-0.19933	0.521113	0.999615	-0.045409	0.883212	0.999766	21.3102	21.2552	21.5415	21.9004	21.4545	21.5869	22.0712	20.963	20.8965	20.7814	21.9648	21.0368	21.2379	21.7037	21.3626	21.4659	21.6338	22.0207	21.5496	21.7563	22.2751	22.0967	21.461	21.0491	21.2114	21.2146	21.4337	21.8475	21.8519
KDKECLKGYIDAPLSYCMAR	(UniMod:510)K(UniMod:510)DK(UniMod:510)EC(UniMod:4)LK(UniMod:510)GYIDAPLSYC(UniMod:4)MAR	Dimethylated	O22867	ATTI3	Defensin-like protein 194 (Trypsin inhibitor ATTI-3)	At2g43530	defense response to fungus [GO:0050832]; killing of cells of another organism [GO:0031640]	extracellular region [GO:0005576]	sodium channel inhibitor activity [GO:0019871]	28	47	ISEIEA	ISEIEAKDKECL	ATTI3_K28_Dimethylated	SP	-0.591179	0.480973	0.914943	0.361207	0.640677	0.999615	0.122937	0.873472	0.999766	20.2428	20.4494	20.4289	20.834	20.0882	20.306	20.5087	19.2405	20.9792	21.3897	21.74	18.9956	19.6722	21.6337	21.1738	19.5917	19.3166	21.0009	19.7042	21.5793	21.0515	21.4061	19.8452	18.823	20.2784	18.1376	20.9688	21.1844	20.9331
ACVKSMAAEEEEVIEPQAKVTNKVYFDVEIGGEVAGR	(UniMod:1)AC(UniMod:4)VK(UniMod:510)SMAAEEEEVIEPQAK(UniMod:510)VTNK(UniMod:510)VYFDVEIGGEVAGR	Acetylated	P34791	CYP20-3	Peptidyl-prolyl cis-trans isomerase CYP20-3, chloroplastic (PPIase CYP20-3) (EC 5.2.1.8) (Cyclophilin of 20 kDa 3) (Cyclosporin A-binding protein) (Rotamase CYP20-3) (Rotamase cyclophilin-4)	At3g62030	protein folding [GO:0006457]	chloroplast stroma [GO:0009570]	peptidyl-prolyl cis-trans isomerase activity [GO:0003755]	74	110	TKHQRT	TKHQRTACVKSM	CYP20-3_A74_Acetylated	NA	-0.591829	0.0740733	0.746563	0.361574	0.22742	0.999615	-0.190688	0.549714	0.999766	19.9063	20.4553	19.981	20.4981	20.0937	20.1716	20.0498	19.8712	19.7978	20.3475	20.5366	20.4057	20.5311	20.0546	20.46	19.4282	NA	20.4385	20.2255	20.9801	20.3484	20.0383	19.8107	19.4783	21.0474	20.374	19.9711	20.3044	20.0371
TESSEPTATNKR	(UniMod:1)TESSEPTATNK(UniMod:510)R	Acetylated	A0A1P8AZN6	SWIB2	SWIB/MDM2 domain superfamily protein	At2g14880	NA	NA	NA	49	60	RAVTSA	RAVTSATESSEP	SWIB2_T49_Acetylated	NA	-0.592316	0.338616	0.867442	-0.528573	0.391975	0.999615	-0.418158	0.463308	0.999766	16.2127	15.6337	16.7288	16.8051	16.1622	17.1469	16.5145	15.7323	16.3914	15.0251	16.6461	15.683	15.1806	18.3303	17.0127	15.7828	15.7893	16.3341	16.4246	16.113	18.3485	16.2417	NA	15.6099	16.6352	16.3782	17.446	17.6646	17.0988
MDFMKVFDQTVR	(UniMod:1)MDFMK(UniMod:510)VFDQTVR	Acetylated	Q8VY07	EPSIN1	Clathrin interactor EPSIN 1 (EPSIN-related 1)	At5g11710	protein localization to plasma membrane [GO:0072659]; protein targeting to vacuole [GO:0006623]	actin filament [GO:0005884]; clathrin-coated vesicle [GO:0030136]; endosome [GO:0005768]; Golgi apparatus [GO:0005794]; thylakoid [GO:0009579]; trans-Golgi network [GO:0005802]	clathrin binding [GO:0030276]; protease binding [GO:0002020]	1	12	XXXXXX	XXXXXXMDFMKV	EPSIN1_M1_Acetylated	P1	-0.593004	0.444367	0.900454	-0.234999	0.741868	0.999615	1.06755	0.144853	0.999766	18.6987	18.6484	19.3671	19.2917	18.8834	18.2996	18.4435	17.8111	19.8417	20.4513	16.7859	19.7846	17.5717	19.5473	19.2276	19.594	19.0997	19.458	19.3617	18.3933	19.954	19.0562	18.9652	18.0674	19.4447	19.5583	19.3188	17.2727	17.0486
ATKKVEDVMPIATGHEKEELEAELEGR	(UniMod:1)ATK(UniMod:510)K(UniMod:510)VEDVMPIATGHEK(UniMod:510)EELEAELEGR	Acetylated	Q9LW15	COX5B-1	Cytochrome c oxidase subunit 5b-1, mitochondrial (AtCOX5b-1)	At3g15640	mitochondrial electron transport, cytochrome c to oxygen [GO:0006123]	chloroplast thylakoid membrane [GO:0009535]; cytosol [GO:0005829]; mitochondrial inner membrane [GO:0005743]; mitochondrion [GO:0005739]; respiratory chain complex IV [GO:0045277]	cobalt ion binding [GO:0050897]; metal ion binding [GO:0046872]; zinc ion binding [GO:0008270]	64	90	DSVETP	DSVETPATKKVE	COX5B-1_A64_Acetylated	NA	-0.593231	0.041162	0.68795	0.057279	0.844776	0.999615	-0.0641344	0.800236	0.999766	23.9964	23.9349	24.1097	24.5896	23.8777	24.1739	23.5437	24.5186	23.9269	24.3062	23.4385	24.0601	NA	24.3665	23.832	23.9373	24.3031	24.6236	24.6648	24.6317	24.4384	23.5111	24.0628	24.0591	NA	23.9219	24.3508	24.0538	24.3691
QISNNSRQPYAVSKKAGHQTSAESWGTGR	(UniMod:510)QISNNSRQPYAVSK(UniMod:510)K(UniMod:510)AGHQTSAESWGTGR	Dimethylated	Q9SF40	RPL4A	Large ribosomal subunit protein uL4z (60S ribosomal protein L4-1) (L1)	At3g09630	translation [GO:0006412]	cytosol [GO:0005829]; cytosolic large ribosomal subunit [GO:0022625]; cytosolic ribosome [GO:0022626]; nucleolus [GO:0005730]; plant-type cell wall [GO:0009505]; plasmodesma [GO:0009506]; vacuole [GO:0005773]	mRNA binding [GO:0003729]; structural constituent of ribosome [GO:0003735]	48	76	VNFVHA	VNFVHAQISNNS	RPL4A_Q48_Dimethylated	NA	-0.59328	0.10004	0.748204	0.254292	0.434035	0.999615	-0.282003	0.386478	0.999766	17.2915	18.0164	17.5361	17.8847	17.7621	17.8181	16.3533	18.2163	17.3048	18.1717	18.265	17.8629	17.7659	17.4682	17.9035	16.8721	17.9007	17.9626	18.1715	17.7175	17.6873	17.941	17.8671	17.2051	18.0351	17.7488	18.0667	17.7323	17.7248
ASTDQSGQVGGEEVDSKILPYCSINKNEKR	(UniMod:1)ASTDQSGQVGGEEVDSK(UniMod:1)ILPYC(UniMod:4)SINK(UniMod:510)NEK(UniMod:510)R	Acetylated	Q8GYC7	PGRL1B	PGR5-like protein 1B, chloroplastic (Ferredoxin-plastoquinone reductase 2)	At4g11960	photosynthetic electron transport in photosystem I [GO:0009773]	chloroplast thylakoid membrane [GO:0009535]; cytosol [GO:0005829]	oxidoreductase activity, acting on iron-sulfur proteins as donors [GO:0016730]	50	79	TLLPLK	TLLPLKASTDQS	PGRL1B_A50_Acetylated	cTP	-0.594056	0.0606226	0.726239	-0.470179	0.130902	0.999615	-0.369489	0.196039	0.999766	16.5788	16.5645	16.5628	17.1729	17.0347	16.9323	15.9616	16.6244	17.1504	16.4467	16.7693	16.5986	16.4436	16.7324	16.4641	17.0256	16.029	17.3035	16.8709	17.0326	17.4845	NA	16.8108	17.2628	17.0305	17.066	16.4737	16.7864	17.4029
EKEAAEMNKR	(UniMod:510)E(-52.0737)K(UniMod:1)EAAEMNK(UniMod:510)R	PyroGlu	P0DH99	A1	Elongation factor 1-alpha 1 (EF-1-alpha 1) (eEF-1A1)	At1g07940	NA	mitochondrion [GO:0005739]; plasma membrane [GO:0005886]; plasmodesma [GO:0009506]	GTP binding [GO:0005525]; GTPase activity [GO:0003924]; mRNA binding [GO:0003729]; translation elongation factor activity [GO:0003746]	43	52	RVIERF	RVIERFEKEAAE	A1_E43_PyroGlu	NA	-0.594286	0.257543	0.833354	0.47781	0.323571	0.999615	0.221064	0.644659	0.999766	16.1917	17.0011	16.7611	16.786	16.5233	16.5401	16.5505	16.3379	15.6868	17.2012	17.0846	16.6601	17.0585	16.7697	15.5711	16.1662	18.5376	17.0357	16.6932	16.5099	16.9052	16.6178	16.1306	15.6646	17.6802	16.1905	16.6708	16.8563	16.4428
SKDENVESKETIR	(UniMod:1)SK(UniMod:510)DENVESK(UniMod:510)ETIR	Acetylated	Q9FNZ5	NIMIN-1	Protein NIM1-INTERACTING 1 (Protein NIMIN-1)	At1g02450	defense response to bacterium [GO:0042742]; negative regulation of DNA-templated transcription [GO:0045892]; regulation of systemic acquired resistance [GO:0010112]	nucleus [GO:0005634]	NA	17	29	YSLETM	YSLETMSKDENV	NIMIN-1_S17_Acetylated	NA	-0.594325	0.193655	0.803607	-0.153436	0.692381	0.999615	-0.300644	0.440925	0.999766	15.8823	16.5597	16.7031	16.4766	16.7131	17.0038	16.7029	15.7499	15.1941	16.8618	16.8722	16.0574	16.4472	16.5335	17.2048	16.2023	16.8719	16.8418	15.6511	16.937	NA	17.0299	16.5253	16.5522	16.7449	16.9135	16.6109	17.996	16.4947
LLYGADPDVVQPMTVR	(UniMod:510)LLYGADPDVVQPMTVR	Dimethylated	Q9LJG3	ESM1	GDSL esterase/lipase ESM1 (EC 3.1.1.-) (Extracellular lipase ESM1) (Protein EPITHIOSPECIFIER MODIFIER 1) (AtESM1)	At3g14210	glucosinolate catabolic process [GO:0019762]; lipid catabolic process [GO:0016042]; response to insect [GO:0009625]	apoplast [GO:0048046]; chloroplast [GO:0009507]; chloroplast envelope [GO:0009941]; cytosol [GO:0005829]; cytosolic ribosome [GO:0022626]; nucleus [GO:0005634]; peroxisome [GO:0005777]; plant-type vacuole [GO:0000325]; plasmodesma [GO:0009506]; secretory vesicle [GO:0099503]	hydrolase activity, acting on ester bonds [GO:0016788]	339	354	QEEMAH	QEEMAHLLYGAD	ESM1_L339_Dimethylated	NA	-0.594425	0.431039	0.899763	-0.884291	0.21159	0.999615	0.840823	0.269252	0.999766	16.1962	16.1308	17.1744	16.7907	17.0151	16.3336	16.2789	17.1116	15.1982	16.8585	15.4029	15.6258	16.636	16.4943	16.0639	15.9741	20.1653	16.8357	16.538	16.7255	17.0635	17.8694	16.6142	16.8223	16.7545	NA	15.9713	16.8221	16.2074
GNDFSTLYAPLIR	(UniMod:510)GNDFSTLYAPLIR	Dimethylated	Q9AST9	At1g73110	Ribulose bisphosphate carboxylase/oxygenase activase, chloroplastic (RA) (RuBisCO activase)	At1g73110 At1g73110/F3N23_39	NA	chloroplast [GO:0009507]; chloroplast stroma [GO:0009570]; chloroplast thylakoid membrane [GO:0009535]; mitochondrion [GO:0005739]	ATP binding [GO:0005524]; ATP hydrolysis activity [GO:0016887]; ribulose-1,5-bisphosphate carboxylase/oxygenase activator activity [GO:0046863]	291	303	VPLIVT	VPLIVTGNDFST	At1g73110_G291_Dimethylated	NA	-0.59545	0.1729	0.792649	0.310359	0.43553	0.999615	0.0312026	0.937032	0.999766	19.4043	20.1449	19.5906	19.9998	19.8345	19.5594	19.2474	19.0827	19.883	20.1665	20.7344	19.7736	19.905	20.4911	20.2038	19.0634	18.6041	20.2397	20.1312	19.6431	19.9852	20.2341	19.8195	19.5592	19.7253	19.1706	20.5363	18.9132	19.6175
ENAVETEAEGEGEATVAAEEAKPPWKTR	(UniMod:510)E(-52.0737)NAVETEAEGEGEATVAAEEAK(UniMod:510)PPWK(UniMod:510)TR	PyroGlu	Q8RXX5	At5g47190	Large ribosomal subunit protein bL19cy (50S ribosomal protein L19-2, chloroplastic)	At5g47190	translation [GO:0006412]	chloroplast [GO:0009507]; chloroplast envelope [GO:0009941]; chloroplast stroma [GO:0009570]; plastid [GO:0009536]; ribonucleoprotein complex [GO:1990904]; ribosome [GO:0005840]	mRNA binding [GO:0003729]; rRNA binding [GO:0019843]; structural constituent of ribosome [GO:0003735]	85	112	ETEAVV	ETEAVVENAVET	At5g47190_E85_PyroGlu	NA	-0.596018	0.153161	0.774912	0.451267	0.238759	0.999615	0.480867	0.210409	0.999766	17.2776	18.1705	17.8834	17.8736	17.7192	17.4025	16.3683	17.6268	17.8376	18.0243	17.8967	18.3976	18.3634	17.3688	17.5822	17.8258	18.7567	17.8536	17.8347	17.8588	17.9472	17.538	17.378	18.1104	17.8503	18.1521	17.2959	16.3469	17.8151
AAQDIAAADMAPTHPIR	(UniMod:1)AAQDIAAADMAPTHPIR	Acetylated	F4KGV2	GRF6	G-box regulating factor 6	At5g10450	NA	nucleus [GO:0005634]	NA	160	176	TMLAYK	TMLAYKAAQDIA	GRF6_A160_Acetylated	NA	-0.596499	0.153905	0.774912	0.0935579	0.818302	0.999615	-0.596742	0.125028	0.999766	14.9159	15.8239	15.2034	15.5124	15.7304	15.8001	14.3266	15.8247	14.5965	15.3555	16.7445	15.7167	15.4791	14.9509	15.6921	14.9649	15.2056	15.8506	15.2801	15.4321	15.487	16.3196	NA	14.818	16.0535	15.9108	15.9579	15.9104	15.4213
MEKSGYGR	(UniMod:1)MEK(UniMod:510)SGYGR	Acetylated	Q9M0X9	4CLL7	4-coumarate--CoA ligase-like 7 (EC 6.2.1.-) (4-coumarate--CoA ligase isoform 6) (At4CL6)	At4g05160	jasmonic acid biosynthetic process [GO:0009695]; oxylipin biosynthetic process [GO:0031408]	peroxisome [GO:0005777]	ATP binding [GO:0005524]; fatty-acyl-CoA synthase activity [GO:0004321]; ligase activity [GO:0016874]	1	8	XXXXXX	XXXXXXMEKSGY	4CLL7_M1_Acetylated	P1	-0.596533	0.249195	0.828851	-0.68969	0.153888	0.999615	-0.0979587	0.8354	0.999766	18.6577	18.4391	19.1455	19.2542	19.1288	19.2434	17.443	19.7337	18.7964	18.0138	19.3427	18.0471	18.3528	19.196	18.6478	19.4573	19.2808	19.5825	18.5527	19.8893	18.9925	19.5653	18.8362	19.8208	18.2929	19.7568	18.6977	18.6987	19.8205
KAQITTETDTPTPAKKVEKVSKKNEEGVIVNR	(UniMod:510)K(UniMod:510)AQITTETDTPTPAK(UniMod:510)K(UniMod:510)VEK(UniMod:510)VSK(UniMod:510)K(UniMod:510)NEEGVIVNR	Dimethylated	Q8W493	LFNR2	Ferredoxin--NADP reductase, leaf isozyme 2, chloroplastic (EC 1.18.1.2) (Leaf FNR 2) (AtLFNR2) (FNR-2)	At1g20020	defense response to fungus [GO:0050832]; photosynthesis [GO:0015979]	apoplast [GO:0048046]; chloroplast [GO:0009507]; chloroplast stroma [GO:0009570]; chloroplast thylakoid [GO:0009534]; chloroplast thylakoid membrane [GO:0009535]; chloroplast thylakoid membrane protein complex [GO:0098807]; nucleus [GO:0005634]; thylakoid [GO:0009579]	ferredoxin-NADP+ reductase activity [GO:0004324]; poly(U) RNA binding [GO:0008266]	55	86	KRVFSI	KRVFSIKAQITT	LFNR2_K55_Dimethylated	cTP	-0.596597	0.20827	0.808796	0.315649	0.526467	0.999615	0.0720237	0.86676	0.999766	22.0075	22.349	22.1474	22.6041	22.0334	22.0754	20.9365	22.0621	23.024	22.3561	NA	21.8384	22.8527	22.0877	22.595	21.7385	22.1682	22.2579	22.2334	23.1236	22.8016	NA	22.2525	21.5597	22.2879	22.1685	21.209	21.8932	23.0308
ASSAAGNPQSDADFNPYEVLGVNPIEGFDKIKQTYGR	(UniMod:510)ASSAAGNPQSDADFNPYEVLGVNPIEGFDK(UniMod:510)IK(UniMod:510)QTYGR	Dimethylated	Q93WG3	CJD1	Protein CHLOROPLAST J-LIKE DOMAIN 1, chloroplastic	At1g08640	fatty acid metabolic process [GO:0006631]	chloroplast [GO:0009507]; chloroplast envelope [GO:0009941]; chloroplast inner membrane [GO:0009706]; chloroplast membrane [GO:0031969]; extracellular region [GO:0005576]	NA	60	96	RIVIRA	RIVIRAASSAAG	CJD1_A60_Dimethylated	cTP	-0.596691	0.143999	0.768327	-0.351113	0.345342	0.999615	-0.238632	0.518755	0.999766	20.7127	20.3406	20.6006	21.3094	20.6917	20.8392	20.0064	20.9532	21.1786	19.6253	20.4122	20.4034	20.9216	19.9864	20.4722	20.8856	21.0581	21.2209	21.5775	21.6182	20.8211	19.9618	20.2638	21.0953	21.446	21.2388	20.8902	20.7974	20.4304
LSNASVQDFCVANLKR	(UniMod:510)LSNASVQDFC(UniMod:4)VANLK(UniMod:510)R	Dimethylated	P94040	GLP1	Germin-like protein subfamily 3 member 1 (At-GERM1) (AtGER1) (AtGLP1)	At1g72610	NA	apoplast [GO:0048046]; extracellular matrix [GO:0031012]; mitochondrion [GO:0005739]	manganese ion binding [GO:0030145]	14	29	LSLLFA	LSLLFALSNASV	GLP1_L14_Dimethylated	NA	-0.596979	0.553576	0.93584	1.17914	0.213296	0.999615	0.556624	0.550786	0.999766	17.9599	18.8715	19.0099	18.5569	17.6923	18.4533	19.649	17.2229	17.0077	19.7835	20.2072	16.6067	18.8885	20.4067	17.8866	19.2646	18.4817	17.1164	19.1536	17.6534	20.3042	17.5279	17.0887	16.416	19.7367	17.6207	17.5759	18.3409	20.2756
SSTCSSYAFGPYKIDPR	(UniMod:1)SSTC(UniMod:4)SSYAFGPYK(UniMod:1)IDPR	Acetylated	F4KEV7	FHIT	Bifunctional bis(5'-adenosyl)-triphosphatase/adenylylsulfatase FHIT (EC 3.6.1.29) (Adenosine 5'-monophosphoramidase FHIT) (EC 3.9.1.-) (Adenylylsulfatase) (EC 3.6.2.1) (Adenylylsulfate-ammonia adenylyltransferase) (EC 2.7.7.51) (Fragile histidine triad protein)	At5g58240	NA	NA	adenosine 5'-monophosphoramidase activity [GO:0043530]; adenylylsulfatase activity [GO:0047627]; adenylylsulfate-ammonia adenylyltransferase activity [GO:0047352]; bis(5'-adenosyl)-triphosphatase activity [GO:0047710]; nucleotide binding [GO:0000166]	22	38	RCQRKM	RCQRKMSSTCSS	FHIT_S22_Acetylated	NA	-0.597517	0.174611	0.792649	0.885934	0.0508906	0.999615	-0.704385	0.136636	0.999766	13.768	14.3012	13.8366	14.3656	13.4153	14.541	13.3405	14.0888	13.8748	14.1354	14.559	14.2841	14.2263	14.5477	12.9938	NA	13.9684	14.6418	14.471	14.0366	14.3129	12.1396	14.2514	13.8548	NA	NA	14.7431	14.486	14.394
SSSSDLPPHQEIGMPSLSPTMTEGNIAR	(UniMod:1)SSSSDLPPHQEIGMPSLSPTMTEGNIAR	Acetylated	Q8RWN9	At3g13930	Dihydrolipoyllysine-residue acetyltransferase component 2 of pyruvate dehydrogenase complex, mitochondrial (EC 2.3.1.12) (Dihydrolipoamide S-acetyltransferase component 2 of pyruvate dehydrogenase complex) (Pyruvate dehydrogenase complex component E2 2) (PDC-E2 2) (PDCE2 2)	At3g13930	pyruvate decarboxylation to acetyl-CoA [GO:0006086]	chloroplast envelope [GO:0009941]; cytosol [GO:0005829]; mitochondrial matrix [GO:0005759]; mitochondrion [GO:0005739]; pyruvate dehydrogenase complex [GO:0045254]	copper ion binding [GO:0005507]; dihydrolipoyllysine-residue acetyltransferase activity [GO:0004742]	103	130	RSVRGF	RSVRGFSSSSDL	At3g13930_S103_Acetylated	mTP	-0.597623	0.0894976	0.746563	0.125897	0.707505	0.999615	-0.259344	0.443083	0.999766	23.3937	24.0063	23.9024	23.9913	23.8804	24.1618	22.4615	23.8961	23.8234	24.0673	24.0389	NA	23.9127	24.0619	24.1448	NA	23.5006	24.0701	23.9169	NA	23.9869	24.0466	23.6758	23.9188	NA	NA	24.2735	24.1104	24.1015
QGAGMVGKVTVN	(UniMod:1)QGAGMVGK(UniMod:510)VTVN	Acetylated	P42699	DRT112	Plastocyanin major isoform, chloroplastic (DNA-damage-repair/toleration protein DRT112)	At1g20340	copper ion homeostasis [GO:0055070]; negative regulation of translation [GO:0017148]; response to copper ion [GO:0046688]	chloroplast [GO:0009507]; chloroplast stroma [GO:0009570]; chloroplast thylakoid [GO:0009534]; chloroplast thylakoid membrane [GO:0009535]; nucleus [GO:0005634]; plastid thylakoid membrane [GO:0055035]; thylakoid [GO:0009579]; thylakoid lumen [GO:0031977]	copper ion binding [GO:0005507]; electron transporter, transferring electrons from cytochrome b6/f complex of photosystem II activity [GO:0046028]; protein domain specific binding [GO:0019904]	156	167	FYCAPH	FYCAPHQGAGMV	DRT112_Q156_Acetylated	NA	-0.597812	0.399387	0.890755	-0.290705	0.679759	0.999615	0.106493	0.870007	0.999766	16.7987	17.3675	17.4681	17.3965	17.6582	17.3616	18.3457	16.0903	15.9601	18.7514	16.7741	16.9571	16.9875	18.6815	18.269	16.06	16.8617	16.5578	16.5966	18.3525	18.0792	17.7279	17.4538	17.7929	NA	16.355	17.9157	17.7391	17.4365
MRLSSTNMDAR	(UniMod:510)MRLSSTNMDAR	Dimethylated	Q04613	ATP4	ATP synthase protein MI25 (ORF25)	AtMg00640	proton motive force-driven ATP synthesis [GO:0015986]	mitochondrial membrane [GO:0031966]; proton-transporting ATP synthase complex [GO:0045259]	proton transmembrane transporter activity [GO:0015078]	1	11	XXXXXX	XXXXXXMRLSST	ATP4_M1_Dimethylated	P1	-0.598038	0.433881	0.899763	-0.425761	0.575897	0.999615	-0.286953	0.683254	0.999766	16.0681	16.4456	16.1768	16.6661	16.8714	16.4638	13.6955	16.8815	17.6272	NA	15.7137	17.3264	16.2968	15.1139	16.0415	16.993	16.5588	16.6024	16.8322	16.6828	16.547	16.8404	17.1322	17.726	15.7869	17.2569	15.2413	15.9006	17.4563
MEPPENSLDSDGSNLETAER	(UniMod:1)MEPPENSLDSDGSNLETAER	Acetylated	Q9LJH9	EXO70D3	Exocyst subunit Exo70 family protein	At3g14090	exocytosis [GO:0006887]; protein transport [GO:0015031]	exocyst [GO:0000145]	phosphatidylinositol-4,5-bisphosphate binding [GO:0005546]	1	20	XXXXXX	XXXXXXMEPPEN	EXO70D3_M1_Acetylated	P1	-0.598501	0.0639227	0.737313	-0.125548	0.66155	0.999615	0.25555	0.376499	0.999766	15.4837	16.1591	16.39	16.0822	16.2847	16.1345	15.0358	15.2531	16.1622	16.2978	16.52	15.5848	16.2339	16.5763	16.8337	16.3303	15.8196	16.2881	15.8954	15.7989	16.3465	16.5531	16.448	15.9019	16.2356	16.2905	16.3599	16.0828	15.8045
IIKARKLSSALSAASSACDHIR	(UniMod:1)IIK(UniMod:510)ARK(UniMod:510)LSSALSAASSAC(UniMod:4)DHIR	Acetylated	P93819	MDH1	Malate dehydrogenase 1, cytoplasmic (EC 1.1.1.37) (Cytosolic NAD-dependent malate dehydrogenase 1) (cNAD-MDH1) (Cytosolic malate dehydrogenase 1) (Cytosolic MDH1)	At1g04410	malate metabolic process [GO:0006108]; response to zinc ion [GO:0010043]; tricarboxylic acid cycle [GO:0006099]	apoplast [GO:0048046]; chloroplast [GO:0009507]; chloroplast stroma [GO:0009570]; cytosol [GO:0005829]; extracellular region [GO:0005576]; nucleus [GO:0005634]; plant-type vacuole [GO:0000325]; plasma membrane [GO:0005886]; plasmodesma [GO:0009506]	L-malate dehydrogenase (NAD+) activity [GO:0030060]; mRNA binding [GO:0003729]	235	256	QQRGAA	QQRGAAIIKARK	MDH1_I235_Acetylated	NA	-0.59861	0.329834	0.8668	-0.226293	0.687401	0.999615	-0.562441	0.390321	0.999766	20.9218	21.0149	20.8424	21.5204	21.2412	21.4048	21.1982	21.6782	19.8889	21.5121	22.1076	20.3731	20.0668	21.6611	21.5461	NA	19.3201	22.2421	21.4999	21.1082	21.2312	20.4995	21.8253	21.1333	21.5067	20.8116	21.8253	21.5775	NA
AIKEETEESCGSR	(UniMod:510)AIK(UniMod:510)EETEESC(UniMod:4)GSR	Dimethylated	Q8RWL6	STY17	Serine/threonine-protein kinase STY17 (EC 2.7.11.1) (Serine/threonine/tyrosine-protein kinase 17)	At4g35780	chloroplast organization [GO:0009658]	cytosol [GO:0005829]	ATP binding [GO:0005524]; protein serine kinase activity [GO:0106310]; protein serine/threonine kinase activity [GO:0004674]; protein serine/threonine/tyrosine kinase activity [GO:0004712]	2	14	XXXXXM	XXXXXMAIKEET	STY17_A2_Dimethylated	P2	-0.598837	0.204642	0.808796	-0.327808	0.416697	0.999615	1.01315	0.0188972	0.999766	15.0788	15.3858	15.9891	15.6777	15.7136	14.976	15.6382	14.6728	14.9255	15.4252	15.2539	14.8012	16.0628	15.663	16.0837	17.1213	15.0886	NA	16.1481	15.7516	15.1333	15.7852	15.9614	15.3654	15.7423	14.2639	15.4146	15.41	14.8154
DAISIKVGPPPAPSGGLPAGTDNSDQARDFALALKDR	(UniMod:510)DAISIK(UniMod:510)VGPPPAPSGGLPAGTDNSDQARDFALALK(UniMod:1)DR	Dimethylated	Q9XFT3	PSBQ1	Oxygen-evolving enhancer protein 3-1, chloroplastic (OEE3) (16 kDa subunit of oxygen evolving system of photosystem II) (OEC 16 kDa subunit)	At4g21280	photosynthesis [GO:0015979]	chloroplast [GO:0009507]; chloroplast stroma [GO:0009570]; chloroplast thylakoid [GO:0009534]; chloroplast thylakoid membrane [GO:0009535]; cytosol [GO:0005829]; extrinsic component of membrane [GO:0019898]; photosystem II oxygen evolving complex [GO:0009654]; thylakoid [GO:0009579]; thylakoid lumen [GO:0031977]	calcium ion binding [GO:0005509]; mRNA binding [GO:0003729]	76	112	VQAVLA	VQAVLADAISIK	PSBQ1_D76_Dimethylated	tTP	-0.598995	0.348168	0.872161	0.363253	0.508538	0.999615	0.506398	0.395434	0.999766	16.6647	16.8094	17.1901	17.2637	16.4461	16.6837	17.2587	15.8929	16.8425	17.4612	17.7901	15.6243	16.362	18.0815	17.3531	NA	16.1356	16.8685	NA	17.1277	17.7949	17.3607	16.0364	15.2898	17.0976	16.0614	16.893	17.0133	16.767
SINGSGITNGAAAETTSKPSR	(UniMod:510)SINGSGITNGAAAETTSK(UniMod:510)PSR	Dimethylated	Q9M394	FLN1	Fructokinase-like 1, chloroplastic (PEP-associated protein 6) (pfkB-type carbohydrate kinase family protein 2)	At3g54090	chloroplast organization [GO:0009658]; plastid transcription [GO:0042793]	chloroplast nucleoid [GO:0042644]; cytoplasm [GO:0005737]; nucleus [GO:0005634]	kinase activity [GO:0016301]	40	60	FLTPKA	FLTPKASINGSG	FLN1_S40_Dimethylated	NA	-0.598996	0.287326	0.837673	-0.56588	0.313988	0.999615	0.473138	0.397843	0.999766	15.8987	16.501	16.5603	16.4977	17.0669	16.0871	16.2467	15.9704	15.4789	NA	15.8098	16.8575	16.8359	15.6837	17.2928	NA	16.7043	16.4919	16.0701	18.0642	15.3645	16.5458	16.493	17.1831	18.0458	16.7086	16.1172	15.8042	15.7185
MENDAGQVTELYIPR	(UniMod:1)MENDAGQVTELYIPR	Acetylated	Q9M337	RPS21B	Small ribosomal subunit protein eS21z (40S ribosomal protein S21-1)	At3g53890	chloroplast organization [GO:0009658]; translation [GO:0006412]	cytosol [GO:0005829]; cytosolic ribosome [GO:0022626]; cytosolic small ribosomal subunit [GO:0022627]; nucleus [GO:0005634]	structural constituent of ribosome [GO:0003735]	1	15	XXXXXX	XXXXXXMENDAG	RPS21B_M1_Acetylated	P1	-0.599405	0.10733	0.758213	-0.771701	0.0294797	0.999615	-0.10326	0.756984	0.999766	24.5205	24.5391	25.1817	25.1199	25.3108	25.285	23.8792	24.9373	24.7449	25.0992	24.4759	24.2979	24.2836	25.1537	25.7592	24.5531	25.261	25.215	25.552	25.148	24.5644	25.6464	25.3597	24.735	25.5023	25.2663	25.9945	24.8408	25.0384
LGSPKYTMGNDLWYGPDR	(UniMod:1)LGSPK(UniMod:510)YTMGNDLWYGPDR	Acetylated	Q9S7M0	LHCB3	Chlorophyll a-b binding protein 3, chloroplastic (Light-harvesting chlorophyll B-binding protein 3) (LHCB3*1) (Lhcb3)	At5g54270	photosynthesis [GO:0015979]; photosynthesis, light harvesting in photosystem II [GO:0009769]; regulation of stomatal movement [GO:0010119]; response to abscisic acid [GO:0009737]; response to herbicide [GO:0009635]; response to high light intensity [GO:0009644]	chloroplast [GO:0009507]; chloroplast thylakoid [GO:0009534]; chloroplast thylakoid membrane [GO:0009535]; photosystem I [GO:0009522]; photosystem II [GO:0009523]; plastid [GO:0009536]; PSII associated light-harvesting complex II [GO:0009517]; thylakoid [GO:0009579]; thylakoid membrane [GO:0042651]	chlorophyll binding [GO:0016168]; metal ion binding [GO:0046872]; protein domain specific binding [GO:0019904]	35	52	LRDVVS	LRDVVSLGSPKY	LHCB3_L35_Acetylated	NA	-0.599731	0.356018	0.873112	0.186757	0.753811	0.999615	-0.79319	0.226055	0.999766	19.0289	19.5055	19.1497	19.6287	19.3188	19.9429	17.5979	19.4942	19.9947	19.2115	19.6404	19.7056	19.4647	19.7885	18.6943	19.0951	19.0209	20.0202	19.7492	19.7414	19.0039	17.3386	19.8907	20.6477	19.3981	20.9582	19.7587	19.1118	NA
ASSSELPENVR	(UniMod:510)ASSSELPENVR	Dimethylated	Q9XI84	LSMT-L	[Fructose-bisphosphate aldolase]-lysine N-methyltransferase, chloroplastic (EC 2.1.1.259) (Aldolases N-methyltransferase) ([Ribulose-bisphosphate carboxylase]-lysine N-methyltransferase-like) (AtLSMT-L) (LSMT-like enzyme)	At1g14030	peptidyl-lysine trimethylation [GO:0018023]	chloroplast [GO:0009507]; chloroplast stroma [GO:0009570]	[ribulose-bisphosphate carboxylase]-lysine N-methyltransferase activity [GO:0030785]; protein-lysine N-methyltransferase activity [GO:0016279]	40	50	LVRPIS	LVRPISASSSEL	LSMT-L_A40_Dimethylated	cTP	-0.599851	0.261213	0.833354	-0.16276	0.73825	0.999615	-0.131582	0.786935	0.999766	20.5495	21.5522	21.2039	21.1494	21.715	21.3355	20.601	20.4821	20.5656	21.2129	22.1049	21.8444	21.0466	20.4253	22.2902	20.7625	21.3376	21.9099	20.527	22.2301	19.9305	22.292	22.0129	21.669	20.8861	21.9124	20.6465	21.1195	21.6635
ITINTATVEYETENR	(UniMod:1)ITINTATVEYETENR	Acetylated	P17745	TUFA	Elongation factor Tu, chloroplastic (EF-Tu) (Ras-related protein RABE1b) (AtRABE1b) (Ras-related protein Rab8D) (AtRab8D)	At4g20360	chloroplast organization [GO:0009658]; leaf development [GO:0048366]	apoplast [GO:0048046]; chloroplast [GO:0009507]; chloroplast envelope [GO:0009941]; chloroplast nucleoid [GO:0042644]; chloroplast stroma [GO:0009570]; chloroplast thylakoid [GO:0009534]; chloroplast thylakoid membrane [GO:0009535]; nucleolus [GO:0005730]; nucleus [GO:0005634]; plastid [GO:0009536]	GTP binding [GO:0005525]; GTPase activity [GO:0003924]; mRNA binding [GO:0003729]; translation elongation factor activity [GO:0003746]	128	142	EERARG	EERARGITINTA	TUFA_I128_Acetylated	NA	-0.599897	0.169318	0.785298	0.5992	0.13963	0.999615	-0.954102	0.0236375	0.999766	18.903	18.8534	18.5854	19.5029	18.2542	19.5395	18.7112	19.1835	18.8143	18.7827	18.3918	19.4011	18.8382	19.2492	18.5072	19.2021	17.3831	19.6422	19.7479	19.3325	19.2891	18.2212	18.2984	18.8907	17.6067	19.8604	19.9755	18.5193	19.8028
TTNKQVIFKDHVSGFPKESDFNFTTTTVELR	(UniMod:1)TTNK(UniMod:510)QVIFK(UniMod:510)DHVSGFPK(UniMod:510)ESDFNFTTTTVELR	Acetylated	Q39173	P2	NADP-dependent alkenal double bond reductase P2 (EC 1.3.1.74)	At5g16990	response to oxidative stress [GO:0006979]	plasma membrane [GO:0005886]; plastid [GO:0009536]	2-alkenal reductase (NADPH) activity [GO:0035798]	2	32	XXXXXM	XXXXXMTTNKQV	P2_T2_Acetylated	P2	-0.600138	0.0934251	0.746563	0.430733	0.19089	0.999615	0.0826127	0.781494	0.999766	19.1548	19.7156	19.5648	19.7549	19.2849	19.4822	19.0515	18.6927	19.7201	NA	19.927	19.2764	19.9434	19.7552	19.4883	19.7688	19.247	NA	19.5362	19.8743	19.8542	19.5096	19.1655	19.7872	18.6772	18.9838	19.3212	19.6394	19.9845
MESSIEGSSESTTVTTSPSR	(UniMod:1)MESSIEGSSESTTVTTSPSR	Acetylated	Q84VX3	ALF4	Aberrant root formation protein 4	At5g11030	NA	nucleus [GO:0005634]	NA	25	44	LKSFGV	LKSFGVMESSIE	ALF4_M25_Acetylated	NA	-0.600656	0.691715	0.968225	-1.0136	0.471879	0.999615	-1.10989	0.431426	0.999766	18.1449	18.639	18.5135	18.7455	19.6526	19.6234	21.0221	16.7693	16.6432	20.565	16.5591	16.6029	20.829	20.5744	20.5434	16.2185	16.7178	16.8522	17.1284	20.451	20.5504	20.7692	20.5465	20.3059	16.9888	17.2541	20.4656	20.3167	20.4573
AEQHNKEVIR	(UniMod:1)AEQHNK(UniMod:510)EVIR	Acetylated	Q8RWC3	At3g19340	Aminopeptidase (DUF3754) (Uncharacterized protein At3g19340)	At3g19340	NA	cytosol [GO:0005829]; endoplasmic reticulum [GO:0005783]; plasma membrane [GO:0005886]	aminopeptidase activity [GO:0004177]	2	11	XXXXXM	XXXXXMAEQHNK	At3g19340_A2_Acetylated	P2	-0.601208	0.254747	0.833354	0.533401	0.274459	0.999615	-0.253701	0.598923	0.999766	15.2395	16.3733	15.6676	15.8407	15.8399	15.9213	16.1216	14.5888	15.008	15.7047	16.4701	16.1239	17.1944	15.6357	16.6516	15.3646	15.0185	16.9483	15.1003	15.8523	15.4618	15.332	15.7811	15.547	16.6994	16.7785	15.2478	16.0588	15.6001
MEVSQDGSER	(UniMod:1)MEVSQDGSER	Acetylated	Q9LS42	CASP	Protein CASP	At3g18480	intra-Golgi vesicle-mediated transport [GO:0006891]	endosome [GO:0005768]; Golgi apparatus [GO:0005794]; Golgi membrane [GO:0000139]; trans-Golgi network [GO:0005802]	NA	1	10	XXXXXX	XXXXXXMEVSQD	CASP_M1_Acetylated	P1	-0.601372	0.260626	0.833354	0.130603	0.774184	0.999615	-0.731326	0.148404	0.999766	18.9011	19.3658	19.0532	19.5025	19.2352	19.7845	18.7587	18.7382	19.2066	19.6995	18.1117	19.3918	20.2604	19.3439	19.3226	18.1922	19.354	18.4889	20.2407	NA	19.778	19.0064	18.9241	18.8795	20.1309	19.6245	20.0779	19.6511	NA
TEGAELIDSVLDVVR	(UniMod:510)TEGAELIDSVLDVVR	Dimethylated	P29517	TUBB9	Tubulin beta-9 chain (Beta-9-tubulin)	At4g20890	microtubule-based process [GO:0007017]	chloroplast [GO:0009507]; cytosol [GO:0005829]; Golgi apparatus [GO:0005794]; microtubule [GO:0005874]; plant-type vacuole [GO:0000325]; plasma membrane [GO:0005886]; plasmodesma [GO:0009506]; tubulin complex [GO:0045298]	GTP binding [GO:0005525]; GTPase activity [GO:0003924]; metal ion binding [GO:0046872]; mRNA binding [GO:0003729]; structural constituent of cytoskeleton [GO:0005200]	107	121	WAKGHY	WAKGHYTEGAEL	TUBB9_T107_Dimethylated	NA	-0.601812	0.0444932	0.697074	0.0887044	0.736403	0.999615	-0.128742	0.625704	0.999766	16.9203	17.6241	17.5576	17.5221	17.5354	17.6864	16.9078	17.7386	16.1143	17.6758	17.661	17.4242	17.7354	17.6966	17.4873	17.5629	17.4837	17.572	17.8808	17.1416	17.4938	17.4689	17.3372	17.6318	17.7037	18.0134	17.684	17.4702	17.5779
ADAAETKTAAR	(UniMod:1)ADAAETK(UniMod:510)TAAR	Acetylated	P25851	CFBP1	Fructose-1,6-bisphosphatase 1, chloroplastic (FBPase1) (EC 3.1.3.11) (D-fructose-1,6-bisphosphate 1-phosphohydrolase) (Protein HIGH CYCLIC ELECTRON FLOW 1)	At3g54050	fructose 1,6-bisphosphate metabolic process [GO:0030388]; photosynthesis [GO:0015979]; photosynthetic electron transport in photosystem I [GO:0009773]; reductive pentose-phosphate cycle [GO:0019253]; response to cold [GO:0009409]; sucrose metabolic process [GO:0005985]	apoplast [GO:0048046]; chloroplast [GO:0009507]; chloroplast stroma [GO:0009570]; cytosol [GO:0005829]; stromule [GO:0010319]	fructose 1,6-bisphosphate 1-phosphatase activity [GO:0042132]; metal ion binding [GO:0046872]	63	73	RCMAVA	RCMAVAADAAET	CFBP1_A63_Acetylated	NA	-0.601927	0.312455	0.851032	-0.198465	0.715977	0.999615	0.672255	0.22571	0.999766	17.1586	17.6412	18.0595	17.7605	17.8396	17.3873	18.5344	15.6669	17.2744	18.6543	17.2495	16.1763	18.4844	18.1152	18.5128	18.3345	17.2757	17.4484	17.6621	17.9834	17.948	17.8655	17.3017	17.7776	18.4136	17.0331	17.5191	18.1119	16.885
MSDLGDESVAIVCDNGTGMVKAGFAGDDAPR	(UniMod:510)MSDLGDESVAIVC(UniMod:4)DNGTGMVK(UniMod:1)AGFAGDDAPR	Dimethylated	Q8RYC2	ACT5	Putative actin-5	At2g42100	NA	cytoskeleton [GO:0005856]; cytosol [GO:0005829]	ATP binding [GO:0005524]	1	31	XXXXXX	XXXXXXMSDLGD	ACT5_M1_Dimethylated	P1	-0.602601	0.0975624	0.746563	0.333169	0.311673	0.999615	-0.168202	0.606025	0.999766	19.0844	19.6065	19.1438	19.687	19.2734	19.312	18.965	18.8329	19.4552	19.6078	19.7723	19.3767	19.6693	18.9476	18.8912	19.0759	19.6606	20.9641	18.8816	19.3815	19.5206	18.8679	19.4343	19.4751	19.3162	19.3551	19.15	19.3071	19.4359
ATLMNIADNPTNVQLPGMYNKEENAR	(UniMod:510)ATLMNIADNPTNVQLPGMYNK(UniMod:510)EENAR	Dimethylated	P10896	RCA	Ribulose bisphosphate carboxylase/oxygenase activase, chloroplastic (RA) (RuBisCO activase)	At2g39730	leaf senescence [GO:0010150]; response to cold [GO:0009409]; response to jasmonic acid [GO:0009753]; response to light stimulus [GO:0009416]	apoplast [GO:0048046]; chloroplast [GO:0009507]; chloroplast envelope [GO:0009941]; chloroplast stroma [GO:0009570]; chloroplast thylakoid membrane [GO:0009535]; Golgi apparatus [GO:0005794]; nucleus [GO:0005634]; plant-type cell wall [GO:0009505]; plastoglobule [GO:0010287]; stromule [GO:0010319]; thylakoid [GO:0009579]	ADP binding [GO:0043531]; ATP binding [GO:0005524]; ATP hydrolysis activity [GO:0016887]; enzyme regulator activity [GO:0030234]; mRNA binding [GO:0003729]; ribulose-1,5-bisphosphate carboxylase/oxygenase activator activity [GO:0046863]	252	277	NNQMVN	NNQMVNATLMNI	RCA_A252_Dimethylated	NA	-0.602841	0.485268	0.917301	-0.172001	0.828771	0.999615	-0.435331	0.585313	0.999766	18.8862	17.9479	17.5199	19.4891	18.1199	17.9553	18.0229	19.7634	18.8725	17.9638	17.278	17.5818	18.9679	19.0337	18.7362	16.8411	15.4686	20.5794	18.924	18.0285	20.4244	17.6421	18.7014	18.5945	17.5415	18.1004	18.0157	16.0331	19.6718
FSTSVVKAQATATEQSPGEVVQKVESPVVVITGASR	(UniMod:510)FSTSVVK(UniMod:510)AQATATEQSPGEVVQK(UniMod:510)VESPVVVITGASR	Dimethylated	P33207	At1g24360	3-oxoacyl-[acyl-carrier-protein] reductase, chloroplastic (EC 1.1.1.100) (3-ketoacyl-acyl carrier protein reductase)	At1g24360	fatty acid biosynthetic process [GO:0006633]	chloroplast [GO:0009507]; chloroplast envelope [GO:0009941]; chloroplast stroma [GO:0009570]; mitochondrion [GO:0005739]; nucleus [GO:0005634]; plastid [GO:0009536]	3-oxoacyl-[acyl-carrier-protein] reductase (NADPH) activity [GO:0004316]; copper ion binding [GO:0005507]; NAD binding [GO:0051287]	51	86	CRSRQP	CRSRQPFSTSVV	At1g24360_F51_Dimethylated	NA	-0.603867	0.0357578	0.686538	-0.665301	0.0144165	0.999615	-0.21084	0.405903	0.999766	19.1586	19.3753	19.5514	19.7625	20.0406	19.7622	19.1485	19.46	18.8673	19.1332	19.7373	19.1294	19.5014	19.6413	19.7569	19.4548	19.3526	19.7188	19.7785	20.0478	19.5047	19.5699	19.7037	20.0653	20.8236	19.5696	19.8844	19.7943	19.8006
GVTKKPDLNDPVLR	(UniMod:510)GVTK(UniMod:1)K(UniMod:510)PDLNDPVLR	Dimethylated	P56774	petD	Cytochrome b6-f complex subunit 4 (17 kDa polypeptide)	AtCg00730	photosynthetic electron transport chain [GO:0009767]	chloroplast [GO:0009507]; chloroplast thylakoid [GO:0009534]; chloroplast thylakoid membrane [GO:0009535]; plastid [GO:0009536]; thylakoid [GO:0009579]	electron transporter, transferring electrons within cytochrome b6/f complex of photosystem II activity [GO:0045158]; electron transporter, transferring electrons within the cyclic electron transport pathway of photosynthesis activity [GO:0045156]; oxidoreductase activity [GO:0016491]	2	15	XXXXXM	XXXXXMGVTKKP	petD_G2_Dimethylated	P2	-0.604108	0.0152379	0.642161	0.0890102	0.677288	0.999615	0.33767	0.12479	0.999766	20.5813	20.8039	21.0116	21.1854	20.7149	20.6739	20.6732	20.633	20.4377	20.7861	21.0558	20.9165	20.4574	20.9895	21.0668	21.1361	20.854	21.2181	21.2896	21.1958	21.0382	20.6667	20.5826	21.1394	20.4709	21.2097	20.6831	20.3624	20.4405
PGKAGLEEPLEQIHKIR	(UniMod:510)P(-17.0316)GK(UniMod:510)AGLEEPLEQIHK(UniMod:510)IR	Monomethylated	P49200	RPS20C	Small ribosomal subunit protein uS10z/uS10x (40S ribosomal protein S20-1)	At3g45030; At5g62300	translation [GO:0006412]	cytosol [GO:0005829]; cytosolic small ribosomal subunit [GO:0022627]; plant-type cell wall [GO:0009505]; plastid [GO:0009536]	mRNA binding [GO:0003729]; structural constituent of ribosome [GO:0003735]	10	26	AYQPMK	AYQPMKPGKAGL	RPS20C_P10_Monomethylated	NA	-0.604317	0.153307	0.774912	0.305157	0.427705	0.999615	-0.421552	0.276654	0.999766	17.7627	18.2463	18.0117	18.367	17.9412	18.4333	16.4205	18.7181	18.1495	18.5343	18.4703	18.1994	17.7813	18.2613	18.2684	17.8847	17.6324	18.2383	18.6158	18.8387	17.7753	17.4398	17.9872	18.008	18.3297	18.6681	18.6947	17.9588	18.4115
PLDSTSTMLQPR	(UniMod:510)P(-17.0316)LDSTSTMLQPR	Monomethylated	P19366	atpB	ATP synthase subunit beta, chloroplastic (EC 7.1.2.2) (ATP synthase F1 sector subunit beta) (F-ATPase subunit beta)	AtCg00480	defense response to fungus [GO:0050832]; response to cold [GO:0009409]	chloroplast [GO:0009507]; chloroplast stroma [GO:0009570]; chloroplast thylakoid [GO:0009534]; chloroplast thylakoid membrane [GO:0009535]; plant-type cell wall [GO:0009505]; plastid [GO:0009536]; plastoglobule [GO:0010287]; proton-transporting ATP synthase complex [GO:0045259]; stromule [GO:0010319]; thylakoid [GO:0009579]; thylakoid lumen [GO:0031977]	ATP binding [GO:0005524]; ATP hydrolysis activity [GO:0016887]; mRNA binding [GO:0003729]; proton-transporting ATP synthase activity, rotational mechanism [GO:0046933]; zinc ion binding [GO:0008270]	367	378	IYPAVD	IYPAVDPLDSTS	atpB_P367_Monomethylated	NA	-0.604345	0.166296	0.784634	-0.303125	0.445515	0.999615	0.177472	0.653543	0.999766	16.2151	16.3342	16.8301	16.8194	16.6373	16.6527	15.6278	16.4167	16.6007	16.7115	17.3247	15.506	15.7945	17.5664	16.2729	16.4895	16.9918	16.9907	16.5922	16.7189	16.976	16.2897	16.2293	17.365	16.6652	17.2484	16.7527	16.052	16.5576
MAVHDDCKLR	(UniMod:510)MAVHDDC(UniMod:4)K(UniMod:510)LR	Dimethylated	A8MR09	ADF1	Actin depolymerizing factor 1	At3g46010	actin filament depolymerization [GO:0030042]; actin filament organization [GO:0007015]	actin cytoskeleton [GO:0015629]; cytosol [GO:0005829]	actin binding [GO:0003779]	19	28	ANAASG	ANAASGMAVHDD	ADF1_M19_Dimethylated	NA	-0.606147	0.269038	0.833354	0.0858641	0.863423	0.999615	0.170147	0.768024	0.999766	15.134	15.3515	16.0755	15.7402	15.2656	15.9054	15.7976	15.1327	14.4716	16.0654	16.294	15.1315	13.9151	16.7379	16.1796	NA	15.309	15.8191	15.5895	15.0835	16.4686	15.7761	15.2064	15.4784	14.6016	NA	16.5525	15.3044	15.8591
GSGTAVNVGKGGVR	(UniMod:510)GSGTAVNVGK(UniMod:510)GGVR	Dimethylated	Q08298	RD22	BURP domain protein RD22 (Dehydration-responsive protein RD22)	At5g25610	response to salt stress [GO:0009651]	endosome [GO:0005768]; Golgi apparatus [GO:0005794]; trans-Golgi network [GO:0005802]	mRNA binding [GO:0003729]	75	88	THKGKT	THKGKTGSGTAV	RD22_G75_Dimethylated	NA	-0.606466	0.328278	0.865772	0.293207	0.581919	0.999615	-0.588795	0.274656	0.999766	17.3041	18.2043	17.4175	17.9106	17.9111	18.0063	17.5054	16.399	18.0078	18.0084	19.0259	17.6605	18.1223	17.1302	18.3835	17.8224	16.3339	18.4772	NA	18.5673	16.6872	18.5737	18.0685	17.6996	17.3026	18.6706	16.9171	18.0256	18.4117
VTEAEPGLMMNFYKDTCPQAEDIVR	(UniMod:510)VTEAEPGLMMNFYK(UniMod:510)DTC(UniMod:4)PQAEDIVR	Dimethylated	Q9SB81	PER42	Peroxidase 42 (Atperox P42) (EC 1.11.1.7) (ATP1a/ATP1b) (PRXR1)	At4g21960	hydrogen peroxide catabolic process [GO:0042744]; response to oxidative stress [GO:0006979]; rhythmic process [GO:0048511]	extracellular region [GO:0005576]; plant-type cell wall [GO:0009505]	heme binding [GO:0020037]; lactoperoxidase activity [GO:0140825]; metal ion binding [GO:0046872]	24	48	SATSEA	SATSEAVTEAEP	PER42_V24_Dimethylated	SP	-0.606627	0.145393	0.770341	0.265079	0.482817	0.999615	0.0865377	0.817786	0.999766	19.6467	20.0202	18.4701	20.2534	19.7551	18.3835	18.9936	19.9982	19.9484	20.1664	20.4884	19.2612	20.1646	17.8896	18.7327	19.0907	18.1673	20.4386	20.0122	20.0361	20.5265	20.0926	20.2102	19.4204	19.297	17.4524	18.2116	18.8982	18.9719
MQMDSPKSPLQPPTYGNLVTILSIDGGGIR	(UniMod:1)MQMDSPK(UniMod:510)SPLQPPTYGNLVTILSIDGGGIR	Acetylated	O48723	PLP2	Patatin-like protein 2 (AtPLP2) (EC 3.1.1.-) (Patatin-related phospholipase A IIalpha) (pPLAIIa) (Phospholipase A IIA) (AtPLAIIA)	At2g26560	cellular response to hypoxia [GO:0071456]; defense response to virus [GO:0051607]; lipid catabolic process [GO:0016042]; lipid metabolic process [GO:0006629]; oxylipin biosynthetic process [GO:0031408]; plant-type hypersensitive response [GO:0009626]; response to cadmium ion [GO:0046686]	cytoplasm [GO:0005737]; membrane [GO:0016020]; peroxisome [GO:0005777]	identical protein binding [GO:0042802]; lipase activity [GO:0016298]	1	30	XXXXXX	XXXXXXMQMDSP	PLP2_M1_Acetylated	P1	-0.607104	0.39735	0.890672	-0.226338	0.731267	0.999615	-0.900152	0.181264	0.999766	17.908	18.8757	20.071	18.5151	19.1021	20.9711	15.9291	17.5509	20.244	18.3533	19.1202	19.1493	18.8801	20.0137	20.5243	19.7988	19.9472	16.8078	18.3882	19.5184	19.3459	19.2241	18.4069	19.532	19.2452	21.1447	21.4974	20.7641	20.4784
VMAPQKDR	(UniMod:510)VMAPQK(UniMod:510)DR	Dimethylated	Q94AR8	IIL1	3-isopropylmalate dehydratase large subunit, chloroplastic (EC 4.2.1.33) (2-(omega-methylthio)alkylmalate dehydratase large subunit) (EC 4.2.1.170) (AtLEUC) (Isopropylmalate isomerase large subunit 1) (AtIIL1) (IPMI LSU1) (Methylthioalkylmalate isomerase large subunit) (MAM-IL)	At4g13430	glucosinolate biosynthetic process [GO:0019761]; L-leucine biosynthetic process [GO:0009098]	chloroplast [GO:0009507]; chloroplast stroma [GO:0009570]; plastid [GO:0009536]	2-(omega-methylthio)alkylmalate dehydratase activity [GO:0120528]; 3-isopropylmalate dehydratase activity [GO:0003861]; 4 iron, 4 sulfur cluster binding [GO:0051539]; intramolecular hydroxytransferase activity [GO:0050486]; metal ion binding [GO:0046872]	48	55	SRKIVS	SRKIVSVMAPQK	IIL1_V48_Dimethylated	cTP	-0.60734	0.276335	0.833354	-0.101876	0.841365	0.999615	-0.998668	0.0607038	0.999766	18.4701	18.3945	18.2497	19.0774	18.4964	19.2484	17.1771	19.497	18.7361	17.5978	19.4517	19.0071	17.5214	18.6343	17.9282	17.9445	18.4919	19.1919	19.7916	17.9973	19.3288	19.1677	17.6167	18.2974	18.9036	19.0548	19.2614	19.3755	19.3019
HYLNATAGTCEEMIKR	(UniMod:510)HYLNATAGTC(UniMod:4)EEMIK(UniMod:510)R	Dimethylated	O03042	rbcL	Ribulose bisphosphate carboxylase large chain (RuBisCO large subunit) (EC 4.1.1.39)	AtCg00490	photorespiration [GO:0009853]; reductive pentose-phosphate cycle [GO:0019253]; response to abscisic acid [GO:0009737]; response to cadmium ion [GO:0046686]	apoplast [GO:0048046]; chloroplast [GO:0009507]; chloroplast envelope [GO:0009941]; chloroplast stroma [GO:0009570]; chloroplast thylakoid membrane [GO:0009535]; cytosolic ribosome [GO:0022626]; plant-type cell wall [GO:0009505]; plastid [GO:0009536]; thylakoid [GO:0009579]	magnesium ion binding [GO:0000287]; monooxygenase activity [GO:0004497]; mRNA binding [GO:0003729]; ribulose-bisphosphate carboxylase activity [GO:0016984]	238	253	TGEIKG	TGEIKGHYLNAT	rbcL_H238_Dimethylated	NA	-0.608228	0.272713	0.833354	-0.211416	0.676481	0.999615	-0.608294	0.23725	0.999766	16.7709	17.5596	17.3494	17.3792	17.771	17.9576	15.1165	17.5569	17.6394	17.9001	17.9937	16.4756	17.869	17.603	17.6063	17.66	16.5281	17.4733	16.7816	17.9383	17.3235	17.708	18.044	16.8188	18.5133	17.5645	18.296	18.2392	17.731
GETEAVVENAVETEAEGEGEATVAAEEAKPPWKTR	(UniMod:510)GETEAVVENAVETEAEGEGEATVAAEEAK(UniMod:510)PPWK(UniMod:510)TR	Dimethylated	Q8RXX5	At5g47190	Large ribosomal subunit protein bL19cy (50S ribosomal protein L19-2, chloroplastic)	At5g47190	translation [GO:0006412]	chloroplast [GO:0009507]; chloroplast envelope [GO:0009941]; chloroplast stroma [GO:0009570]; plastid [GO:0009536]; ribonucleoprotein complex [GO:1990904]; ribosome [GO:0005840]	mRNA binding [GO:0003729]; rRNA binding [GO:0019843]; structural constituent of ribosome [GO:0003735]	78	112	AEESTE	AEESTEGETEAV	At5g47190_G78_Dimethylated	NA	-0.608289	0.0444665	0.697074	0.181609	0.528243	0.999615	0.0546764	0.836731	0.999766	18.1515	19.0068	18.6922	18.7598	18.8252	18.6375	17.2713	18.6585	18.5247	19.2078	18.7345	18.85	19.2349	18.2916	18.6154	18.901	18.961	18.8511	18.9588	18.6036	18.6257	18.7411	18.7379	18.9966	NA	18.7882	18.6339	18.469	18.659
MESTESYAAGSPEELAKRSPEPHDSSEADSAEKPTHIR	(UniMod:1)MESTESYAAGSPEELAK(UniMod:510)RSPEPHDSSEADSAEK(UniMod:510)PTHIR	Acetylated	Q9LZ82	BTR1	Protein BTR1 (Binding to ToMV RNA 1)	At5g04430	regulation by virus of viral protein levels in host cell [GO:0046719]; RNA splicing [GO:0008380]	cytosol [GO:0005829]; plasma membrane [GO:0005886]	mRNA binding [GO:0003729]; single-stranded RNA binding [GO:0003727]	1	38	XXXXXX	XXXXXXMESTES	BTR1_M1_Acetylated	P1	-0.60832	0.0370459	0.686538	0.0257601	0.925339	0.999615	-0.180607	0.480808	0.999766	21.6023	21.9306	21.9242	22.2106	21.9048	22.1048	21.0111	22.0936	21.7023	21.9385	22.2639	21.5999	21.9201	21.8572	22.1731	21.6067	22.0597	22.3449	22.4581	22.0953	21.9442	21.8901	21.7616	NA	22.0628	21.9529	22.5559	22.2169	21.6935
DEDIVTLVDQFPGQSIDFFGALR	(UniMod:1)DEDIVTLVDQFPGQSIDFFGALR	Acetylated	P10896	RCA	Ribulose bisphosphate carboxylase/oxygenase activase, chloroplastic (RA) (RuBisCO activase)	At2g39730	leaf senescence [GO:0010150]; response to cold [GO:0009409]; response to jasmonic acid [GO:0009753]; response to light stimulus [GO:0009416]	apoplast [GO:0048046]; chloroplast [GO:0009507]; chloroplast envelope [GO:0009941]; chloroplast stroma [GO:0009570]; chloroplast thylakoid membrane [GO:0009535]; Golgi apparatus [GO:0005794]; nucleus [GO:0005634]; plant-type cell wall [GO:0009505]; plastoglobule [GO:0010287]; stromule [GO:0010319]; thylakoid [GO:0009579]	ADP binding [GO:0043531]; ATP binding [GO:0005524]; ATP hydrolysis activity [GO:0016887]; enzyme regulator activity [GO:0030234]; mRNA binding [GO:0003729]; ribulose-1,5-bisphosphate carboxylase/oxygenase activator activity [GO:0046863]	327	349	RTDKIK	RTDKIKDEDIVT	RCA_D327_Acetylated	NA	-0.608961	0.253307	0.831837	-0.20781	0.691896	0.999615	0.519585	0.327314	0.999766	14.7638	15.1665	15.1238	15.3727	15.3743	14.6042	13.9728	14.5547	15.7639	14.8123	14.6728	15.9608	15.2199	14.5337	NA	15.7513	15.0863	14.6236	14.7807	16.1485	15.9382	14.8339	NA	15.7317	15.5572	13.9073	14.0819	14.8642	15.5633
STAIPGPCIVHKR	(UniMod:510)STAIPGPC(UniMod:4)IVHK(UniMod:510)R	Dimethylated	Q8L7K9	NAD-ME2	NAD-dependent malic enzyme 2, mitochondrial (AtNAD-ME2) (NAD-malic enzyme 2) (EC 1.1.1.39)	At4g00570	malate metabolic process [GO:0006108]	cytosol [GO:0005829]; mitochondrion [GO:0005739]	ATP binding [GO:0005524]; cobalt ion binding [GO:0050897]; malate dehydrogenase (decarboxylating) (NAD+) activity [GO:0004471]; NAD binding [GO:0051287]; protein homodimerization activity [GO:0042803]; zinc ion binding [GO:0008270]	26	38	GSRRCF	GSRRCFSTAIPG	NAD-ME2_S26_Dimethylated	mTP	-0.609717	0.315232	0.852944	-0.304618	0.584439	0.999615	0.00758684	0.98909	0.999766	21.3281	20.9201	21.9041	21.9378	21.2247	21.8966	22.1882	19.8348	21.9614	20.2909	20.5133	21.4309	21.4451	22.5613	22.3252	21.625	21.105	22.0642	21.8717	21.9452	21.8703	22.0357	21.5214	19.3644	21.9774	21.2438	22.2727	21.8832	22.1866
LQSDNSTVNRVETLLNLDTKPYSDR	(UniMod:510)LQSDNSTVNRVETLLNLDTK(UniMod:510)PYSDR	Dimethylated	Q43127	GLN2	Glutamine synthetase, chloroplastic/mitochondrial (EC 6.3.1.2) (GS2) (Glutamate--ammonia ligase)	At5g35630	ammonia assimilation cycle [GO:0019676]; glutamine biosynthetic process [GO:0006542]; response to cadmium ion [GO:0046686]	apoplast [GO:0048046]; chloroplast [GO:0009507]; chloroplast envelope [GO:0009941]; chloroplast stroma [GO:0009570]; chloroplast thylakoid membrane [GO:0009535]; cytosolic ribosome [GO:0022626]; mitochondrion [GO:0005739]; plastid [GO:0009536]; thylakoid [GO:0009579]	ATP binding [GO:0005524]; glutamine synthetase activity [GO:0004356]; mRNA binding [GO:0003729]; salicylic acid binding [GO:1901149]	52	76	GFRVLA	GFRVLALQSDNS	GLN2_L52_Dimethylated	cTP	-0.610096	0.210422	0.809174	-0.877914	0.0579762	0.999615	-0.627176	0.166242	0.999766	23.1225	22.959	22.8964	23.7326	23.8369	23.5236	23.1198	23.5721	22.6756	22.8377	23.0899	22.4065	23.5021	22.3644	22.6327	23.1662	23.4222	24.3392	24.3641	22.9466	23.2805	23.7925	24.6262	24.284	22.645	24.3799	22.9157	23.1262	23.6724
MEHQNAVKEALNALYHHPDDTVR	(UniMod:1)MEHQNAVK(UniMod:510)EALNALYHHPDDTVR	Acetylated	Q8GUL2	MOS14	Transportin MOS14 (Importin beta MOS14) (Protein MODIFIER OF SNC1 14) (Transportin-SR) (TRN-SR)	At5g62600	protein import into nucleus [GO:0006606]; regulation of RNA splicing [GO:0043484]	nucleus [GO:0005634]	small GTPase binding [GO:0031267]	1	23	XXXXXX	XXXXXXMEHQNA	MOS14_M1_Acetylated	P1	-0.610137	0.088157	0.746563	-0.0924554	0.772229	0.999615	0.212888	0.507021	0.999766	17.8649	18.1555	18.3235	18.475	18.2479	18.1106	17.181	18.2085	18.2051	18.106	17.7273	18.2713	18.5173	18.055	18.5645	18.0972	18.5771	18.7291	18.6558	17.9543	18.5608	18.5491	18.0054	18.5759	17.8613	17.5946	17.5647	18.5623	18.7208
AVSASANAGVIDEYLER	(UniMod:510)AVSASANAGVIDEYLER	Dimethylated	P49107	PSAN	Photosystem I reaction center subunit N, chloroplastic (PSI-N)	At5g64040	photosynthesis [GO:0015979]	chloroplast thylakoid membrane [GO:0009535]; photosystem I [GO:0009522]	protein domain specific binding [GO:0019904]	79	95	TLFSTA	TLFSTAAVSASA	PSAN_A79_Dimethylated	NA	-0.610944	0.362701	0.873148	0.288343	0.640032	0.999615	-0.596465	0.337687	0.999766	19.3685	19.954	19.3589	19.9795	19.6656	19.9554	19.952	19.0859	19.0677	20.6843	20.7214	19.2315	19.1786	21.1818	20.3421	17.8865	18.0252	19.853	19.2685	20.2331	20.5633	19.2373	19.4346	20.0256	19.9649	19.8463	20.5721	18.9641	20.4389
TVEEVSDGSVWSR	(UniMod:510)TVEEVSDGSVWSR	Dimethylated	Q9FNN6	SRM1	Transcription factor SRM1 (Myb-related protein SRM1) (Protein SALT-RELATED MYB 1)	At5g08520	abscisic acid-activated signaling pathway [GO:0009738]; negative regulation of response to salt stress [GO:1901001]; positive regulation of abscisic acid biosynthetic process [GO:0010116]; positive regulation of developmental vegetative growth [GO:1905615]; positive regulation of DNA-templated transcription [GO:0045893]; regulation of abscisic acid-activated signaling pathway [GO:0009787]; regulation of DNA-templated transcription [GO:0006355]; regulation of leaf morphogenesis [GO:1901371]; response to gibberellin [GO:0009739]; response to salicylic acid [GO:0009751]; response to salt stress [GO:0009651]; response to water deprivation [GO:0009414]	nucleus [GO:0005634]	DNA-binding transcription factor activity [GO:0003700]; transcription cis-regulatory region binding [GO:0000976]	2	14	XXXXXM	XXXXXMTVEEVS	SRM1_T2_Dimethylated	P2	-0.611172	0.278245	0.833354	-0.209975	0.683565	0.999615	-0.130131	0.800314	0.999766	18.6049	18.6203	18.6004	19.2161	18.8302	18.7305	16.9529	19.656	19.2057	19.2582	19.2324	18.004	17.9865	19.5064	18.5184	18.4708	17.9059	19.0411	19.8094	18.9815	19.0323	18.5252	19.1663	19.4149	18.2146	19.1215	19.3511	18.2925	18.157
PQLDPNTPSPIFAGSTGGLLR	(UniMod:510)P(-17.0316)QLDPNTPSPIFAGSTGGLLR	Monomethylated	Q9SA56	PSAD2	Photosystem I reaction center subunit II-2, chloroplastic (Photosystem I 20 kDa subunit 2) (PSI-D2)	At1g03130	photosynthesis [GO:0015979]	chloroplast envelope [GO:0009941]; chloroplast thylakoid [GO:0009534]; chloroplast thylakoid membrane [GO:0009535]; extracellular region [GO:0005576]; photosystem I reaction center [GO:0009538]; thylakoid [GO:0009579]	mRNA binding [GO:0003729]; protein domain specific binding [GO:0019904]	66	86	PVGFTP	PVGFTPPQLDPN	PSAD2_P66_Monomethylated	NA	-0.611952	0.116042	0.761092	-0.524574	0.143885	0.999615	-0.946171	0.012518	0.999766	20.5037	20.3632	20.4613	21.1156	20.8877	21.4075	20.5702	20.6334	20.3073	19.9073	20.2769	20.2706	20.998	21.2002	21.2561	19.6429	19.7459	21.2291	20.6354	21.1343	21.4636	20.4378	21.29	20.817	21.0061	21.2781	21.1328	21.513	21.706
SSDSNDLDEDELLQMALKEQAKR	(UniMod:1)SSDSNDLDEDELLQMALK(UniMod:510)EQAK(UniMod:510)R	Acetylated	Q8S3U9	SEC5A	Exocyst complex component SEC5A (AtSec5a) (Exocyst complex component 2)	At1g76850	acceptance of pollen [GO:0060321]; exocytosis [GO:0006887]; Golgi to plasma membrane transport [GO:0006893]	cytosol [GO:0005829]; exocyst [GO:0000145]; extracellular exosome [GO:0070062]; plasma membrane [GO:0005886]; plasmodesma [GO:0009506]	NA	2	24	XXXXXM	XXXXXMSSDSND	SEC5A_S2_Acetylated	P2	-0.6121	0.109756	0.760547	0.0773098	0.82171	0.999615	-0.0249953	0.941886	0.999766	18.0925	18.1149	18.7686	18.7046	18.0376	18.7936	17.3386	18.5191	18.4199	18.388	17.8721	18.0978	18.1017	18.9967	18.5541	18.6938	18.8297	19.1109	19.2896	18.1818	18.2362	17.6577	17.245	18.7224	18.5252	18.6744	19.1719	18.8152	18.5127
REEIDKNEGGLEAFSR	(UniMod:510)REEIDK(UniMod:510)NEGGLEAFSR	Dimethylated	O23647	SBE2.1	1,4-alpha-glucan-branching enzyme 2-1, chloroplastic/amyloplastic (AtSBE II-1) (EC 2.4.1.18) (Branching enzyme 3) (AtBE3) (Starch-branching enzyme 2-1)	At2g36390	amylopectin biosynthetic process [GO:0010021]; cellular response to fructose stimulus [GO:0071332]; cellular response to glucose stimulus [GO:0071333]; cellular response to light stimulus [GO:0071482]; cellular response to sucrose stimulus [GO:0071329]; glycogen biosynthetic process [GO:0005978]; starch biosynthetic process [GO:0019252]; starch metabolic process [GO:0005982]	amyloplast [GO:0009501]; chloroplast [GO:0009507]; chloroplast stroma [GO:0009570]	1,4-alpha-glucan branching enzyme activity [GO:0003844]; cation binding [GO:0043169]; hydrolase activity, hydrolyzing O-glycosyl compounds [GO:0004553]	185	200	GQYRKL	GQYRKLREEIDK	SBE2.1_R185_Dimethylated	NA	-0.612606	0.110289	0.760999	-0.904724	0.0148505	0.999615	0.0264124	0.938746	0.999766	17.2415	17.5304	18.4182	17.8541	18.4351	18.3918	16.4804	17.4481	17.7959	16.9189	17.5858	17.637	17.9797	18.9932	18.6433	17.5513	18.4848	17.7303	17.6958	18.262	17.7282	18.6832	18.9887	18.0399	18.0286	18.7333	18.2895	18.035	18.5093
SANQEEDKKPGDGGAHINLKVKGQDGNEVFFR	(UniMod:1)SANQEEDK(UniMod:510)K(UniMod:510)PGDGGAHINLK(UniMod:510)VK(UniMod:510)GQDGNEVFFR	Acetylated	P55852	SUMO1	Small ubiquitin-related modifier 1 (AtSUMO1) (Ubiquitin-like protein SMT3)	At4g26840	heat acclimation [GO:0010286]; negative regulation of DNA-binding transcription factor activity [GO:0043433]; protein sumoylation [GO:0016925]; response to heat [GO:0009408]	cytoplasm [GO:0005737]; cytosol [GO:0005829]; nucleus [GO:0005634]	protein tag activity [GO:0031386]	2	33	XXXXXM	XXXXXMSANQEE	SUMO1_S2_Acetylated	P2	-0.61283	0.079361	0.746563	0.464711	0.120835	0.999615	0.0253444	0.935383	0.999766	20.0871	20.3307	20.2238	20.6999	19.866	20.1985	19.8608	20.2628	20.1377	20.4207	20.6954	19.894	20.3126	20.3149	20.7621	19.5944	NA	NA	20.7308	20.9564	20.4126	20.0671	19.9456	19.195	20.256	20.3031	20.3195	20.402	19.7693
MIISENNRR	(UniMod:510)MIISENNRR	Dimethylated	Q9SW09	RPS10A	Small ribosomal subunit protein eS10z (40S ribosomal protein S10-1)	At4g25740	NA	cytosol [GO:0005829]; cytosolic ribosome [GO:0022626]; cytosolic small ribosomal subunit [GO:0022627]	mRNA binding [GO:0003729]; structural constituent of ribosome [GO:0003735]	1	9	XXXXXX	XXXXXXMIISEN	RPS10A_M1_Dimethylated	P1	-0.612875	0.794169	0.986506	4.28886	0.0599957	0.999615	0.694021	0.767713	0.999766	21.1497	23.3433	21.0644	21.7625	19.0544	20.3704	16.7167	23.4313	23.3011	23.0074	23.1824	23.4495	23.7338	23.2738	22.806	NA	17.1135	23.3633	23.8657	23.6012	16.2201	17.5325	17.2798	17.0633	24.3421	23.3053	23.9196	17.3178	16.939
MESEGETAGKPMKNIVPQTCQICSDNVGKTVDGDR	(UniMod:1)MESEGETAGK(UniMod:510)PMK(UniMod:510)NIVPQTC(UniMod:4)QIC(UniMod:4)SDNVGK(UniMod:510)TVDGDR	Acetylated	Q941L0	CESA3	Cellulose synthase A catalytic subunit 3 [UDP-forming] (AtCesA3) (EC 2.4.1.12) (Constitutive expression of VSP1 protein 1) (Isoxaben-resistant protein 1) (Ath-B) (Protein ECTOPIC LIGNIN 1) (Protein RADIALLY SWOLLEN 5) (AtRSW5)	At5g05170	cell wall organization [GO:0071555]; cellulose biosynthetic process [GO:0030244]; defense response [GO:0006952]; plant-type primary cell wall biogenesis [GO:0009833]; plant-type secondary cell wall biogenesis [GO:0009834]	endosome [GO:0005768]; Golgi apparatus [GO:0005794]; Golgi membrane [GO:0000139]; plasma membrane [GO:0005886]; plasmodesma [GO:0009506]; trans-Golgi network [GO:0005802]	cellulose synthase (UDP-forming) activity [GO:0016760]; protein homodimerization activity [GO:0042803]; zinc ion binding [GO:0008270]	1	35	XXXXXX	XXXXXXMESEGE	CESA3_M1_Acetylated	P1	-0.613092	0.221851	0.815905	0.406297	0.345932	0.999615	-0.037007	0.930772	0.999766	17.4567	17.8964	17.5393	18.0698	17.4901	17.5763	16.1276	18.3219	17.9205	17.8924	18.0007	17.3426	18.3498	17.2539	18.0122	17.8408	17.0504	18.2548	NA	17.8122	18.1423	16.8926	17.7351	17.1036	18.229	16.7909	17.94	17.8117	17.7628
PKSTVGTPAYIAPEVLSR	(UniMod:510)PK(UniMod:510)STVGTPAYIAPEVLSR	Dimethylated	Q9C958	SRK2B	Serine/threonine-protein kinase SRK2B (EC 2.7.11.1) (OST1-kinase-like 6) (SNF1-related kinase 2.10) (SnRK2.10)	At1g60940	lateral root development [GO:0048527]; response to osmotic stress [GO:0006970]; response to salt stress [GO:0009651]	cytosol [GO:0005829]; nucleus [GO:0005634]	ATP binding [GO:0005524]; kinase activity [GO:0016301]; phosphatidic acid binding [GO:0070300]; protein kinase activity [GO:0004672]; protein serine kinase activity [GO:0106310]; protein serine/threonine kinase activity [GO:0004674]	156	173	SLLHSM	SLLHSMPKSTVG	SRK2B_P156_Dimethylated	NA	-0.613108	0.488904	0.918269	0.507712	0.535418	0.999615	0.440333	0.590469	0.999766	19.9883	20.0842	20.2641	20.6014	19.5765	19.8238	21.1795	18.2703	20.5151	19.0615	21.4144	20.8613	18.9997	18.57	20.8583	20.8286	20.7995	21.283	21.1619	21.2978	18.6629	20.9616	18.9447	19.2339	19.1658	18.8415	18.7066	20.707	21.04
SANSDNLAGEDNGGISAANKGSGTTAR	(UniMod:510)SANSDNLAGEDNGGISAANK(UniMod:510)GSGTTAR	Dimethylated	F4KB18	At5g08400	Structural maintenance of chromosomes-like protein, putative (DUF3531)	At5g08400	NA	NA	NA	45	71	HTLVAV	HTLVAVSANSDN	At5g08400_S45_Dimethylated	NA	-0.613409	0.0494125	0.713865	-0.0650894	0.81247	0.999615	0.459368	0.132486	0.999766	14.2521	14.6058	14.8124	14.8655	14.6709	14.353	13.9738	14.1304	14.652	14.2638	15.2945	14.3337	14.5311	14.7339	15.0758	14.6275	NA	14.7456	14.4295	15.1396	15.1472	15.0094	14.7222	14.9311	14.0209	14.3595	14.3885	14.2668	14.3974
QAAQPAGLQAAGLQAAQPAGLQAAQPAGLQAAGKR	(UniMod:510)Q(-51.0896)AAQPAGLQAAGLQAAQPAGLQAAQPAGLQAAGK(UniMod:510)R	PyroGln	Q9FHI6	MFC19.17	RNI-like superfamily protein	At5g45500	defense response [GO:0006952]	plasma membrane [GO:0005886]	NA	11	45	TQPEGL	TQPEGLQAAQPA	MFC19.17_Q11_PyroGln	NA	-0.613625	0.0986819	0.746563	0.514869	0.132188	0.999615	0.389443	0.249041	0.999766	18.1619	18.8488	18.9515	18.7755	18.3339	18.562	17.4964	18.9758	18.0135	18.6233	18.6512	19.2868	18.8338	19.2634	19.0303	18.5409	18.9713	18.8988	19.176	18.2765	18.7506	17.9173	18.0986	18.6511	18.6687	18.5959	18.85	17.7498	19.0523
KPLIDRKAWPYVQNDLR	(UniMod:510)K(UniMod:510)PLIDRK(UniMod:510)AWPYVQNDLR	Dimethylated	Q9XFT3	PSBQ1	Oxygen-evolving enhancer protein 3-1, chloroplastic (OEE3) (16 kDa subunit of oxygen evolving system of photosystem II) (OEC 16 kDa subunit)	At4g21280	photosynthesis [GO:0015979]	chloroplast [GO:0009507]; chloroplast stroma [GO:0009570]; chloroplast thylakoid [GO:0009534]; chloroplast thylakoid membrane [GO:0009535]; cytosol [GO:0005829]; extrinsic component of membrane [GO:0019898]; photosystem II oxygen evolving complex [GO:0009654]; thylakoid [GO:0009579]; thylakoid lumen [GO:0031977]	calcium ion binding [GO:0005509]; mRNA binding [GO:0003729]	138	154	KDIINV	KDIINVKPLIDR	PSBQ1_K138_Dimethylated	NA	-0.614938	0.307455	0.849154	-0.205019	0.710042	0.999615	-0.611908	0.273646	0.999766	20.7292	21.126	21.1341	21.3441	21.3311	21.746	20.5263	20.7356	20.9257	21.9896	22.0357	20.0807	20.3982	22.3799	21.7223	20.5987	19.8353	21.5769	20.1431	21.4857	22.1708	21.8914	20.7957	21.1584	21.4787	20.9897	21.6706	21.9053	22.4182
SELKSEEGDGTPHSSASPFSRESASQPAENNPAMDLINR	(UniMod:1)SELK(UniMod:1)SEEGDGTPHSSASPFSRESASQPAENNPAMDLINR	Acetylated	Q9FHY8	HLB1	Protein HLB1 (HYPERSENSITIVE TO LATRUNCULIN B1)	At5g41950	exocytosis [GO:0006887]; root hair cell development [GO:0080147]; root hair cell tip growth [GO:0048768]; root hair elongation [GO:0048767]; vesicle-mediated transport [GO:0016192]	early endosome [GO:0005769]; membrane [GO:0016020]; plastid [GO:0009536]; trans-Golgi network [GO:0005802]	NA	152	190	TMRELL	TMRELLSELKSE	HLB1_S152_Acetylated	NA	-0.615588	0.15374	0.774912	0.0288729	0.94087	0.999615	-0.00427184	0.991243	0.999766	17.4811	17.8879	17.8796	18.0967	17.859	17.8839	17.7555	17.5102	17.1777	18.0635	18.2843	17.5677	17.6361	17.6826	18.632	17.4139	17.7902	18.8737	18.6889	17.5866	17.2377	17.8573	17.5157	17.9949	18.0682	18.1775	18.7654	17.522	17.0706
GGVSVFGGVGER	(UniMod:510)GGVSVFGGVGER	Dimethylated	P19366	atpB	ATP synthase subunit beta, chloroplastic (EC 7.1.2.2) (ATP synthase F1 sector subunit beta) (F-ATPase subunit beta)	AtCg00480	defense response to fungus [GO:0050832]; response to cold [GO:0009409]	chloroplast [GO:0009507]; chloroplast stroma [GO:0009570]; chloroplast thylakoid [GO:0009534]; chloroplast thylakoid membrane [GO:0009535]; plant-type cell wall [GO:0009505]; plastid [GO:0009536]; plastoglobule [GO:0010287]; proton-transporting ATP synthase complex [GO:0045259]; stromule [GO:0010319]; thylakoid [GO:0009579]; thylakoid lumen [GO:0031977]	ATP binding [GO:0005524]; ATP hydrolysis activity [GO:0016887]; mRNA binding [GO:0003729]; proton-transporting ATP synthase activity, rotational mechanism [GO:0046933]; zinc ion binding [GO:0008270]	194	205	NIAKAH	NIAKAHGGVSVF	atpB_G194_Dimethylated	NA	-0.615638	0.130618	0.765409	-0.295034	0.486097	0.999615	-0.484804	0.227937	0.999766	19.2324	19.9402	19.2033	19.848	20.2352	19.6881	19.1532	19.826	18.718	19.6072	20.2988	19.9144	NA	19.9209	18.9924	18.6967	NA	20.3363	19.168	20.2052	19.6826	19.9645	20.4981	20.2431	NA	20.3116	19.622	19.8461	18.9728
AEKEEVKLLGIWASPFSR	(UniMod:1)AEK(UniMod:510)EEVK(UniMod:510)LLGIWASPFSR	Acetylated	P46421	GSTU5	Glutathione S-transferase U5 (AtGSTU5) (EC 2.5.1.18) (AtGSTU1) (GST class-tau member 5) (Glutathione S-transferase 103-1A)	At2g29450	glutathione metabolic process [GO:0006749]; response to oxidative stress [GO:0006979]; toxin catabolic process [GO:0009407]	cytoplasm [GO:0005737]; cytosol [GO:0005829]; peroxisome [GO:0005777]; plasma membrane [GO:0005886]; plasmodesma [GO:0009506]	glutathione binding [GO:0043295]; glutathione transferase activity [GO:0004364]	2	19	XXXXXM	XXXXXMAEKEEV	GSTU5_A2_Acetylated	P2	-0.615783	0.252032	0.831358	-0.0861708	0.860295	0.999615	-0.0940294	0.847715	0.999766	21.4269	22.1124	22.1865	22.0427	22.1986	22.2805	19.7704	22.4063	22.1039	22.4006	21.6762	22.4799	21.8928	22.0907	21.7836	22.4517	22.4199	21.8331	22.426	22.61	21.3015	21.6267	21.7079	22.731	22.7286	22.9719	22.7755	21.5437	21.831
YQLGPLNEYER	(UniMod:1)YQLGPLNEYER	Acetylated	Q9ZP05	PMDH2	Malate dehydrogenase 2, peroxisomal (EC 1.1.1.37) (Microbody NAD-dependent malate dehydrogenase) (mbNAD-MDH) (Peroxisomal NAD-dependent malate dehydrogenase 2) (pxNAD-MDH2) (Peroxisomal malate dehydrogenase 2) (Peroxisomal MDH2)	At5g09660	glyoxylate cycle [GO:0006097]; malate metabolic process [GO:0006108]; regulation of fatty acid beta-oxidation [GO:0031998]; regulation of photorespiration [GO:0080093]; tricarboxylic acid cycle [GO:0006099]	peroxisome [GO:0005777]	L-malate dehydrogenase (NAD+) activity [GO:0030060]	321	331	TGAEEV	TGAEEVYQLGPL	PMDH2_Y321_Acetylated	NA	-0.616223	0.49211	0.918708	-0.339454	0.681565	0.999615	0.120257	0.884207	0.999766	17.9276	18.555	18.1497	18.5438	18.8945	18.0294	17.401	17.5036	18.8781	17.8219	17.4613	20.7396	18.1972	17.4468	17.9971	20.1607	16.9942	17.9534	17.4067	18.6095	20.2056	19.1951	17.9013	18.8889	19.5926	17.5333	17.0106	17.4577	20.1161
VIDRQKNHGMHFR	(UniMod:510)VIDRQK(UniMod:510)NHGMHFR	Dimethylated	O03042	rbcL	Ribulose bisphosphate carboxylase large chain (RuBisCO large subunit) (EC 4.1.1.39)	AtCg00490	photorespiration [GO:0009853]; reductive pentose-phosphate cycle [GO:0019253]; response to abscisic acid [GO:0009737]; response to cadmium ion [GO:0046686]	apoplast [GO:0048046]; chloroplast [GO:0009507]; chloroplast envelope [GO:0009941]; chloroplast stroma [GO:0009570]; chloroplast thylakoid membrane [GO:0009535]; cytosolic ribosome [GO:0022626]; plant-type cell wall [GO:0009505]; plastid [GO:0009536]; thylakoid [GO:0009579]	magnesium ion binding [GO:0000287]; monooxygenase activity [GO:0004497]; mRNA binding [GO:0003729]; ribulose-bisphosphate carboxylase activity [GO:0016984]	300	312	HRAMHA	HRAMHAVIDRQK	rbcL_V300_Dimethylated	NA	-0.616541	0.0935209	0.746563	-0.46782	0.164426	0.999615	-0.081152	0.804865	0.999766	20.2596	20.6741	20.7003	20.8761	21.1419	20.7815	19.5313	21.2973	19.95	20.2714	20.7654	20.931	20.7286	20.4768	20.7789	20.3048	21.2408	20.7977	20.5804	21.4793	20.6469	20.863	21.3805	20.9403	21.384	20.7455	20.5751	20.6137	21.1916
PGDYGWDTAGLSADPETFAR	(UniMod:510)PGDYGWDTAGLSADPETFAR	Dimethylated	P04778	LHCB1.3	Chlorophyll a-b binding protein 1, chloroplastic (Chlorophyll a-b protein 140) (CAB-140) (LHCII type I CAB-1)	At1g29930	photosynthesis, light harvesting [GO:0009765]	chloroplast [GO:0009507]; chloroplast thylakoid [GO:0009534]; chloroplast thylakoid membrane [GO:0009535]; nucleus [GO:0005634]; photosystem I [GO:0009522]; photosystem II [GO:0009523]; thylakoid [GO:0009579]	chlorophyll binding [GO:0016168]; metal ion binding [GO:0046872]; mRNA binding [GO:0003729]; protein domain specific binding [GO:0019904]	75	94	YLTGEF	YLTGEFPGDYGW	LHCB1.3_P75_Dimethylated	NA	-0.616664	0.737186	0.977313	-0.0803391	0.962283	0.999615	-0.352157	0.83587	0.999766	21.4886	22.4773	22.1692	22.1053	22.5576	22.5214	20.3536	19.4885	24.6237	20.4985	20.5095	25.759	23.1421	21.1531	19.2915	24.9459	23.2862	20.4948	19.1162	24.2425	24.5676	21.8935	19.2232	24.5402	24.5736	21.4214	19.6066	24.6392	24.4181
TITTTTLPSHDETKTESTEFEKNQKR	(UniMod:510)TITTTTLPSHDETK(UniMod:510)TESTEFEK(UniMod:510)NQK(UniMod:510)R	Dimethylated	Q9C9C9	SOT18	Cytosolic sulfotransferase 18 (AtSOT18) (EC 2.8.2.38) (Desulfo-glucosinolate sulfotransferase B) (Sulfotransferase 5B) (AtST5b)	At1g74090	glucosinolate biosynthetic process [GO:0019761]	cytoplasm [GO:0005737]	aliphatic desulfoglucosinolate sulfotransferase activity [GO:0120527]; aromatic desulfoglucosinolate sulfotransferase activity [GO:0047364]	11	36	TLTAKA	TLTAKATITTTT	SOT18_T11_Dimethylated	NA	-0.61722	0.113374	0.761092	-0.075642	0.828735	0.999615	0.0533806	0.878631	0.999766	17.7661	18.1011	17.9291	18.3833	18.1767	17.8757	17.156	17.6703	18.4719	17.9836	17.982	17.7266	18.7121	17.8	17.1871	18.419	18.3103	18.6146	17.8056	18.4613	18.6517	18.2853	18.2093	18.224	17.9882	17.9614	17.0391	18.0121	18.4905
PESAAVSEPEPPTQILPPRNPVGGAR	(UniMod:510)P(-17.0316)ESAAVSEPEPPTQILPPRNPVGGAR	Monomethylated	Q9FGI6	EMB1467	NADH dehydrogenase [ubiquinone] iron-sulfur protein 1, mitochondrial (EC 7.1.1.2) (Protein EMBRYO DEFECTIVE 1467)	At5g37510	ATP synthesis coupled electron transport [GO:0042773]; photorespiration [GO:0009853]	chloroplast [GO:0009507]; mitochondrial inner membrane [GO:0005743]; mitochondrial membrane [GO:0031966]; mitochondrion [GO:0005739]; plastid [GO:0009536]; respiratory chain complex I [GO:0045271]	2 iron, 2 sulfur cluster binding [GO:0051537]; 4 iron, 4 sulfur cluster binding [GO:0051539]; metal ion binding [GO:0046872]; NADH dehydrogenase (ubiquinone) activity [GO:0008137]	39	64	KPELQS	KPELQSPESAAV	EMB1467_P39_Monomethylated	NA	-0.618895	0.25783	0.833354	-1.30391	0.0153453	0.999615	-0.415208	0.408645	0.999766	18.8445	18.451	18.7124	19.4634	19.7549	19.1276	18.4057	19.588	18.5398	17.5499	17.6121	19.1917	19.4504	18.9233	18.091	18.6529	19.1823	19.6196	20.1252	19.0372	19.0716	19.3193	19.8566	20.2779	19.5659	20.636	18.5217	18.677	18.6757
VIMLAQEEAR	(UniMod:1)VIMLAQEEAR	Acetylated	Q9FI56	CLPC1	Chaperone protein ClpC1, chloroplastic (ATP-dependent Clp protease ATP-binding subunit ClpC homolog 1) (Casein lytic proteinase C1) (Protein DE-REGULATED CAO ACCUMULATION 1) (Protein IRON-RESCUED MUTANT 1)	At5g50920	chloroplast organization [GO:0009658]; protein import into chloroplast stroma [GO:0045037]; protein targeting to chloroplast [GO:0045036]; regulation of chlorophyll biosynthetic process [GO:0010380]	chloroplast [GO:0009507]; chloroplast envelope [GO:0009941]; chloroplast inner membrane [GO:0009706]; chloroplast stroma [GO:0009570]; chloroplast thylakoid membrane [GO:0009535]; mitochondrion [GO:0005739]; plant-type cell wall [GO:0009505]; plastid [GO:0009536]; plastid stroma [GO:0009532]; Tic complex [GO:0031897]	ATP binding [GO:0005524]; ATP hydrolysis activity [GO:0016887]; ATP-dependent peptidase activity [GO:0004176]; mRNA binding [GO:0003729]	105	114	TEKAIK	TEKAIKVIMLAQ	CLPC1_V105_Acetylated	NA	-0.61913	0.221378	0.815905	-0.427106	0.358168	0.999615	-0.239108	0.604307	0.999766	18.3411	19.1183	18.6699	18.9603	19.5454	18.909	18.9017	18.6937	17.428	18.4333	19.9539	19.2089	18.877	18.2653	20.031	18.0865	18.2967	18.6733	18.7651	19.575	18.8277	20.2728	20.0061	18.6292	19.2733	18.5289	19.0423	18.793	19.2718
AKHHPDLIMCR	(UniMod:1)AK(UniMod:510)HHPDLIMC(UniMod:4)R	Acetylated	P0DI19	At2g30000	PHD finger-like domain-containing protein 5A	At2g30000	mRNA splicing, via spliceosome [GO:0000398]	NA	NA	2	12	XXXXXM	XXXXXMAKHHPD	At2g30000_A2_Acetylated	P2	-0.619964	0.238986	0.823429	0.0570581	0.905168	0.999615	-0.0335567	0.944135	0.999766	20.1098	20.3149	20.1822	20.7298	20.2579	20.2158	20.197	20.1023	20.0301	20.608	21.0074	19.7932	19.8511	20.9705	21.205	19.7299	18.8236	21.0465	21.1247	20.0448	20.7031	20.6284	20.6995	19.3987	20.305	19.3837	20.937	19.8382	20.7043
MDSGDIEEAGGNGEEEFR	(UniMod:1)MDSGDIEEAGGNGEEEFR	Acetylated	Q2UVJ5	CCC1	Cation-chloride cotransporter 1 (AtCCC1) (Protein HAPLESS 5)	At1g30450	NA	endosome [GO:0005768]; Golgi apparatus [GO:0005794]; membrane [GO:0016020]; trans-Golgi network [GO:0005802]	sodium:potassium:chloride symporter activity [GO:0008511]	1	18	XXXXXX	XXXXXXMDSGDI	CCC1_M1_Acetylated	P1	-0.620032	0.214908	0.811416	-0.572466	0.216119	0.999615	-0.595513	0.198894	0.999766	16.3513	16.7296	16.5294	16.9713	17.3021	17.1249	15.0209	16.9471	17.0859	16.1934	17.1827	16.3036	17.2388	15.9656	17.0345	16.7987	16.3188	17.6381	17.4739	16.1182	16.6551	16.6493	17.4527	17.1447	17.9615	17.723	17.1378	16.8296	16.8093
DSAATESLGR	(UniMod:510)DSAATESLGR	Dimethylated	Q96529	PURA	Adenylosuccinate synthetase, chloroplastic (AMPSase) (AdSS) (EC 6.3.4.4) (IMP--aspartate ligase)	At3g57610	'de novo' AMP biosynthetic process [GO:0044208]	apoplast [GO:0048046]; chloroplast [GO:0009507]; chloroplast stroma [GO:0009570]; plastid [GO:0009536]	adenylosuccinate synthase activity [GO:0004019]; GTP binding [GO:0005525]; magnesium ion binding [GO:0000287]	52	61	SLSVAA	SLSVAADSAATE	PURA_D52_Dimethylated	cTP	-0.62012	0.333823	0.867442	0.237505	0.665927	0.999615	0.254702	0.643484	0.999766	15.8385	15.976	16.3724	16.4586	15.7385	16.1177	14.9466	15.856	16.7129	15.9038	15.2854	16.7757	15.9392	17.0623	15.8636	15.7168	16.8468	NA	16.9433	15.6419	16.7906	15.1228	15.2929	15.6472	16.8911	15.5034	17.1666	16.8509	14.9499
AMSATEGLKRGMDVVDMGNPLSVPVGGATLGR	(UniMod:510)AMSATEGLK(UniMod:510)RGMDVVDMGNPLSVPVGGATLGR	Dimethylated	P19366	atpB	ATP synthase subunit beta, chloroplastic (EC 7.1.2.2) (ATP synthase F1 sector subunit beta) (F-ATPase subunit beta)	AtCg00480	defense response to fungus [GO:0050832]; response to cold [GO:0009409]	chloroplast [GO:0009507]; chloroplast stroma [GO:0009570]; chloroplast thylakoid [GO:0009534]; chloroplast thylakoid membrane [GO:0009535]; plant-type cell wall [GO:0009505]; plastid [GO:0009536]; plastoglobule [GO:0010287]; proton-transporting ATP synthase complex [GO:0045259]; stromule [GO:0010319]; thylakoid [GO:0009579]; thylakoid lumen [GO:0031977]	ATP binding [GO:0005524]; ATP hydrolysis activity [GO:0016887]; mRNA binding [GO:0003729]; proton-transporting ATP synthase activity, rotational mechanism [GO:0046933]; zinc ion binding [GO:0008270]	78	109	NRVRAV	NRVRAVAMSATE	atpB_A78_Dimethylated	NA	-0.620244	0.606645	0.952795	-0.323589	0.771172	0.999615	0.839174	0.487328	0.999766	20.2114	20.8072	20.2454	20.8317	21.1308	19.4062	19.9517	20.9646	19.718	21.5346	21.2787	19.972	20.4433	20.4023	21.64	20.6578	18.2814	21.8589	19.9526	21.1124	20.4029	22.0945	21.3938	20.6267	20.408	NA	14.745	21.565	21.9086
GSPKYTMGNDLWYGPDR	(UniMod:1)GSPK(UniMod:510)YTMGNDLWYGPDR	Acetylated	Q9S7M0	LHCB3	Chlorophyll a-b binding protein 3, chloroplastic (Light-harvesting chlorophyll B-binding protein 3) (LHCB3*1) (Lhcb3)	At5g54270	photosynthesis [GO:0015979]; photosynthesis, light harvesting in photosystem II [GO:0009769]; regulation of stomatal movement [GO:0010119]; response to abscisic acid [GO:0009737]; response to herbicide [GO:0009635]; response to high light intensity [GO:0009644]	chloroplast [GO:0009507]; chloroplast thylakoid [GO:0009534]; chloroplast thylakoid membrane [GO:0009535]; photosystem I [GO:0009522]; photosystem II [GO:0009523]; plastid [GO:0009536]; PSII associated light-harvesting complex II [GO:0009517]; thylakoid [GO:0009579]; thylakoid membrane [GO:0042651]	chlorophyll binding [GO:0016168]; metal ion binding [GO:0046872]; protein domain specific binding [GO:0019904]	36	52	RDVVSL	RDVVSLGSPKYT	LHCB3_G36_Acetylated	NA	-0.621214	0.431284	0.899763	1.45705	0.0553256	0.999615	-0.170685	0.814014	0.999766	21.7206	22.4622	22.2782	22.3418	21.0052	22.4489	20.5359	22.2584	22.3674	22.8875	23.1541	22.0185	21.7888	22.5467	22.6501	22.3442	21.5721	22.4274	22.087	21.7575	23.0952	22.4305	22.5066	21.0292	18.0544	21.4254	22.5763	23.1907	22.6033
CVSCAIHSHVVR	(UniMod:510)C(+5.931865)VSC(UniMod:4)AIHSHVVR	loss_of_ammonia_C	Q8LPJ7	RPS26B	Small ribosomal subunit protein eS26z (40S ribosomal protein S26-2)	At2g40510	translation [GO:0006412]	cytosolic small ribosomal subunit [GO:0022627]; Golgi apparatus [GO:0005794]; plasmodesma [GO:0009506]	mRNA binding [GO:0003729]; structural constituent of ribosome [GO:0003735]	74	85	YAKTQY	YAKTQYCVSCAI	RPS26B_C74_loss_of_ammonia_C	NA	-0.62183	0.462329	0.907496	0.357225	0.646944	0.999615	0.0247141	0.974654	0.999766	16.2783	16.8442	17.1546	16.9001	16.487	17.1299	17.7916	15.9361	15.1072	17.4656	16.0333	16.7799	17.098	17.5581	18.119	17.0314	15.9098	15.5956	16.3298	17.8579	17.8171	17.7714	15.6536	14.8667	17.6562	15.5393	16.5766	18.347	18.0566
PLLSPSPASEVAAR	(UniMod:1)PLLSPSPASEVAAR	Acetylated	Q9FYH8	At1g30910	F17F8.22 (Molybdenum cofactor sulfurase family protein) (Uncharacterized protein At1g30910) (Uncharacterized protein At1g30910/F17F8_22)	At1g30910 At1g30910/F17F8_22	monocarboxylic acid metabolic process [GO:0032787]	NA	catalytic activity [GO:0003824]; molybdenum ion binding [GO:0030151]; pyridoxal phosphate binding [GO:0030170]	7	20	MENTLS	MENTLSPLLSPS	At1g30910_P7_Acetylated	NA	-0.622931	0.188042	0.802283	-0.229192	0.594048	0.999615	0.391591	0.36577	0.999766	17.2015	17.3694	17.8388	17.8244	17.5986	17.4473	16.5429	17.9216	17.1401	17.1061	17.8858	16.9059	17.5797	18.6155	18.1035	16.6879	17.9485	17.8713	17.9628	17.7871	17.6765	17.5559	17.8106	16.9169	18.1108	18.1215	18.1568	16.534	16.9768
NAPPEFQNTKLMTR	(UniMod:1)NAPPEFQNTK(UniMod:510)LMTR	Acetylated	P23321	PSBO1	Oxygen-evolving enhancer protein 1-1, chloroplastic (OEE1) (33 kDa subunit of oxygen evolving system of photosystem II) (33 kDa thylakoid membrane protein) (Manganese-stabilizing protein 1) (MSP-1) (OEC 33 kDa subunit)	At5g66570	photoinhibition [GO:0010205]; photosynthesis, light reaction [GO:0019684]; photosystem II assembly [GO:0010207]; photosystem II stabilization [GO:0042549]	apoplast [GO:0048046]; chloroplast [GO:0009507]; chloroplast stroma [GO:0009570]; chloroplast thylakoid [GO:0009534]; chloroplast thylakoid lumen [GO:0009543]; chloroplast thylakoid membrane [GO:0009535]; photosystem II oxygen evolving complex [GO:0009654]; plastid [GO:0009536]; plastid thylakoid membrane [GO:0055035]; plastoglobule [GO:0010287]; thylakoid [GO:0009579]; thylakoid lumen [GO:0031977]	mRNA binding [GO:0003729]; oxygen evolving activity [GO:0010242]; poly(U) RNA binding [GO:0008266]	153	166	ADSVSK	ADSVSKNAPPEF	PSBO1_N153_Acetylated	NA	-0.623005	0.12096	0.761092	0.265379	0.52481	0.999615	-0.68174	0.0703246	0.999766	18.4676	19.1855	18.4507	19.0906	18.9201	19.1325	18.5262	19.3617	17.5148	19.3263	19.4436	NA	18.7866	19.147	18.5954	18.0718	17.9888	19.213	18.7822	19.2454	19.1216	NA	18.9253	18.9952	18.84	18.3839	19.2295	19.489	19.4276
QKPEVDAWTGSDSSKSSADNLAGWDDSDNDDKKSSR	(UniMod:510)QK(UniMod:510)PEVDAWTGSDSSK(UniMod:510)SSADNLAGWDDSDNDDK(UniMod:510)K(UniMod:510)SSR	Dimethylated	Q9FF91	MRO11.7	GPI-anchored adhesin-like protein	At5g23890	NA	chloroplast [GO:0009507]; chloroplast envelope [GO:0009941]; chloroplast thylakoid membrane [GO:0009535]; plastid [GO:0009536]	NA	50	85	GIVCVS	GIVCVSQKPEVD	MRO11.7_Q50_Dimethylated	cTP	-0.623328	0.277288	0.833354	-0.0992643	0.849594	0.999615	-0.149496	0.77531	0.999766	15.6994	16.0608	16.0871	16.3227	16.16	16.2366	13.756	16.7949	16.5474	16.1809	15.7377	15.6842	16.6403	15.5621	16.0832	15.9123	16.7906	16.9427	16.4537	15.7797	16.1149	15.3181	16.684	15.8753	16.7627	16.9266	16.1024	15.9219	15.9953
MESTESYAAGSPEELAKR	(UniMod:510)MESTESYAAGSPEELAK(UniMod:510)R	Dimethylated	Q9LZ82	BTR1	Protein BTR1 (Binding to ToMV RNA 1)	At5g04430	regulation by virus of viral protein levels in host cell [GO:0046719]; RNA splicing [GO:0008380]	cytosol [GO:0005829]; plasma membrane [GO:0005886]	mRNA binding [GO:0003729]; single-stranded RNA binding [GO:0003727]	1	18	XXXXXX	XXXXXXMESTES	BTR1_M1_Dimethylated	P1	-0.62336	0.593272	0.952795	0.703417	0.515793	0.999615	2.68444	0.0201335	0.999766	20.1675	21.2444	22.1728	20.7908	20.541	19.4884	21.9882	20.9489	17.5653	21.0973	20.315	22.3991	21.1663	22.0889	22.9277	22.5433	21.1314	20.0758	21.098	20.9904	20.9991	22.8067	21.3563	18.0157	19.9853	17.3672	17.5956	21.0246	21.9661
TISDDSSGNKPDVILIGTGSELEIAAQAAEVLR	(UniMod:510)TISDDSSGNK(UniMod:510)PDVILIGTGSELEIAAQAAEVLR	Dimethylated	Q8RWV0	TKL-1	Transketolase-1, chloroplastic (TK) (EC 2.2.1.1)	At3g60750	reductive pentose-phosphate cycle [GO:0019253]	chloroplast [GO:0009507]; chloroplast envelope [GO:0009941]; chloroplast stroma [GO:0009570]; cytosol [GO:0005829]; plastid [GO:0009536]	metal ion binding [GO:0046872]; mRNA binding [GO:0003729]; transketolase activity [GO:0004802]	618	650	VEKGGY	VEKGGYTISDDS	TKL-1_T618_Dimethylated	NA	-0.623441	0.175699	0.794709	-0.34164	0.419741	0.999615	0.89064	0.0319435	0.999766	16.9388	17.2702	17.6368	17.5623	17.6119	16.7461	16.9468	17.3858	16.4839	17.26	17.4363	16.7901	17.5945	17.3287	17.594	16.9303	18.6942	18.1495	17.4169	NA	17.1204	NA	17.7818	17.2068	17.8471	17.2898	16.295	16.1023	17.2975
ANCDTYLGEVTVYYPCR	(UniMod:510)ANC(UniMod:4)DTYLGEVTVYYPC(UniMod:4)R	Dimethylated	Q9M9M3	At3g05730	Defensin-like protein 205	At3g05730	defense response to fungus [GO:0050832]; killing of cells of another organism [GO:0031640]	extracellular region [GO:0005576]; secretory vesicle [GO:0099503]	NA	29	45	EIPTAE	EIPTAEANCDTY	At3g05730_A29_Dimethylated	SP	-0.623691	0.34028	0.867442	0.539583	0.40786	0.999615	0.7537	0.251901	0.999766	16.9734	18.0065	17.3757	17.5971	17.4669	16.622	17.2025	17.3435	16.3743	17.5606	18.4622	18.4446	17.5585	17.4975	17.7592	16.8705	NA	17.3063	17.5502	17.5055	18.0265	18.2622	16.7195	NA	17.4189	15.0886	17.5011	18.5566	15.3417
SASREDVNPSEEFAVILEVDR	(UniMod:510)SASREDVNPSEEFAVILEVDR	Dimethylated	A0A1P8BBQ8	At5g45170	Haloacid dehalogenase-like hydrolase (HAD) superfamily protein	At5g45170	NA	NA	hydrolase activity [GO:0016787]	67	87	FSSICL	FSSICLSASRED	At5g45170_S67_Dimethylated	NA	-0.623789	0.201137	0.808796	-1.20989	0.0120789	0.999615	-0.790553	0.109668	0.999766	16.1494	15.911	15.7805	16.7732	17.1209	16.5711	15.6371	16.4448	16.3663	15.6277	15.3431	15.5005	17.1728	NA	14.8891	15.6779	16.7745	16.9757	16.0708	16.9235	17.1229	16.9518	17.6838	17.0261	16.822	16.9239	15.847	16.393	17.1205
AAENNLEMEGTLEIGMEYR	(UniMod:510)AAENNLEMEGTLEIGMEYR	Dimethylated	F4JTQ0	VAB2	Vacuolar proton pump subunit B (V-ATPase subunit B) (Vacuolar proton pump subunit B)	At4g38510	actin filament bundle assembly [GO:0051017]; actin filament capping [GO:0051693]; ATP metabolic process [GO:0046034]; negative regulation of actin filament depolymerization [GO:0030835]	chloroplast envelope [GO:0009941]; Golgi apparatus [GO:0005794]; plant-type vacuole [GO:0000325]; plasma membrane [GO:0005886]; proton-transporting V-type ATPase, V1 domain [GO:0033180]; vacuole [GO:0005773]	actin filament binding [GO:0051015]; ATP binding [GO:0005524]; proton-transporting ATPase activity, rotational mechanism [GO:0046961]	10	28	IKSKMG	IKSKMGAAENNL	VAB2_A10_Dimethylated	NA	-0.623986	0.0362408	0.686538	0.0497708	0.848596	0.999615	-0.0311256	0.904939	0.999766	18.9698	19.4129	19.492	19.5938	19.3631	19.5231	18.245	19.0244	19.64	19.0909	19.8423	19.2383	19.4799	19.6828	19.2769	19.5833	19.4249	19.7999	19.2968	19.7402	19.5383	19.0962	19.2683	19.666	19.4218	19.729	19.248	19.4355	19.6798
CSDAHAIADAASKSEINLR	(UniMod:510)C(+5.931865)SDAHAIADAASK(UniMod:510)SEINLR	loss_of_ammonia_C	Q94B78	GLDP1	Glycine dehydrogenase (decarboxylating) 1, mitochondrial (EC 1.4.4.2) (Glycine cleavage system P protein 1) (Glycine decarboxylase 1) (Glycine decarboxylase P-protein 1) (AtGLDP1) (Glycine dehydrogenase (aminomethyl-transferring) 1)	At4g33010	glycine catabolic process [GO:0006546]; response to cadmium ion [GO:0046686]	apoplast [GO:0048046]; chloroplast [GO:0009507]; chloroplast envelope [GO:0009941]; chloroplast stroma [GO:0009570]; chloroplast thylakoid [GO:0009534]; cytosol [GO:0005829]; mitochondrion [GO:0005739]; plasma membrane [GO:0005886]	glycine dehydrogenase (decarboxylating) activity [GO:0004375]; mRNA binding [GO:0003729]	463	481	DTVKIK	DTVKIKCSDAHA	GLDP1_C463_loss_of_ammonia_C	NA	-0.624196	0.160207	0.778791	-0.293985	0.466713	0.999615	-0.429914	0.290793	0.999766	20.2238	20.4333	20.3457	20.848	20.7272	20.7756	20.1157	20.5671	19.9885	19.5462	21.412	20.8575	19.9174	20.8863	19.9871	20.7903	19.7192	21.3529	21.1455	20.3761	20.5174	20.6633	20.7734	20.0475	21.4248	20.3489	21.3086	20.6215	20.8235
METGAGIGLYPLHR	(UniMod:1)METGAGIGLYPLHR	Acetylated	Q9FGF0	At5g64460	Phosphoglycerate mutase-like protein 1	At5g64460	NA	cytosol [GO:0005829]; plastid [GO:0009536]	NA	1	14	XXXXXX	XXXXXXMETGAG	At5g64460_M1_Acetylated	P1	-0.624466	0.275077	0.833354	-1.15612	0.0674646	0.999615	0.36961	0.513407	0.999766	21.7133	21.8356	22.7902	22.3377	22.9918	22.4206	20.8886	23.1152	21.1359	21.7475	NA	22.2041	21.5553	22.8751	NA	22.708	22.7875	22.2132	22.9357	22.8568	21.3452	NA	22.8873	22.6441	23.4438	23.1045	23.4411	21.4509	21.6859
MDLMNDNSNNSQDGDHQNYR	(UniMod:1)MDLMNDNSNNSQDGDHQNYR	Acetylated	B9DHK3	At5g14540	AT5G14540 protein (Basic salivary proline-rich-like protein (DUF1421))	At5g14540	NA	endosperm protein body [GO:0042735]	NA	18	37	FSDKQI	FSDKQIMDLMND	At5g14540_M18_Acetylated	NA	-0.62602	0.101969	0.748568	-0.138579	0.686285	0.999615	0.0494579	0.885175	0.999766	17.9173	18.5786	18.5305	18.5434	18.7172	18.4811	16.4669	18.5748	18.7103	18.5054	18.7776	18.3783	18.653	18.4151	18.6138	18.6853	18.4079	18.712	18.6872	18.3708	18.4035	18.5473	18.5358	18.7323	19.0532	18.4809	18.8188	18.4594	18.165
MDKPYGYASVSMSGIDR	(UniMod:1)MDK(UniMod:510)PYGYASVSMSGIDR	Acetylated	Q94A20	LFG5	BI1-like protein (Protein LIFEGUARD 5) (AtLFG5)	At4g15470	NA	membrane [GO:0016020]	NA	1	17	XXXXXX	XXXXXXMDKPYG	LFG5_M1_Acetylated	P1	-0.626051	0.322446	0.857033	0.224908	0.697991	0.999615	0.145004	0.802234	0.999766	17.2167	17.2688	17.5914	17.8427	17.0439	17.4464	15.7986	18.2442	17.6073	17.6238	16.5185	16.8749	18.0578	17.4109	17.3897	18.0327	17.5325	17.9105	18.0184	17.0081	18.4339	15.7246	17.005	17.6434	17.8024	18.1872	15.8267	17.7968	17.9751
SSSSIVSSSVVTKEDNLR	(UniMod:1)SSSSIVSSSVVTK(UniMod:510)EDNLR	Acetylated	P34802	GGPPS1	Heterodimeric geranylgeranyl pyrophosphate synthase large subunit 1, chloroplastic (GGPP synthase 1) (GGPS1) (EC 2.5.1.-) ((2E,6E)-farnesyl diphosphate synthase 1) (Dimethylallyltranstransferase 1) (EC 2.5.1.1) (Farnesyl diphosphate synthase 1) (Farnesyltranstransferase 1) (EC 2.5.1.29) (Geranyltranstransferase 1) (EC 2.5.1.10)	At4g36810	carotenoid biosynthetic process [GO:0016117]; embryo development ending in seed dormancy [GO:0009793]; farnesyl diphosphate biosynthetic process [GO:0045337]; geranyl diphosphate biosynthetic process [GO:0033384]; geranylgeranyl diphosphate biosynthetic process [GO:0033386]; isoprenoid biosynthetic process [GO:0008299]; monoterpene biosynthetic process [GO:0043693]	chloroplast [GO:0009507]; cytosol [GO:0005829]; etioplast [GO:0009513]; plastid [GO:0009536]	(2E,6E)-farnesyl diphosphate synthase activity [GO:0004337]; dimethylallyltranstransferase activity [GO:0004161]; geranylgeranyl diphosphate synthase activity [GO:0004311]; metal ion binding [GO:0046872]	50	67	SKRTVS	SKRTVSSSSSIV	GGPPS1_S50_Acetylated	NA	-0.626065	0.257928	0.833354	-0.209537	0.678037	0.999615	-0.261389	0.631875	0.999766	15.9231	16.0356	15.7325	16.5492	16.2452	15.9939	15.859	16.5174	15.3929	16.6601	16.6555	15.3363	15.4905	15.9695	15.5804	NA	15.6475	16.9417	17.0224	16.7927	15.4399	15.362	16.6325	16.4802	16.506	16.759	17.0176	15.5341	14.6647
TELTSAMDIDVDEIQPR	(UniMod:1)TELTSAMDIDVDEIQPR	Acetylated	Q9CAQ8	RFC5	Replication factor C subunit 5 (AtRFC5) (Activator 1 subunit 5) (Protein EMBRYO DEFECTIVE 2810)	At1g77470	defense response [GO:0006952]; DNA replication [GO:0006260]; negative regulation of defense response [GO:0031348]	nucleus [GO:0005634]	ATP binding [GO:0005524]; ATP hydrolysis activity [GO:0016887]; DNA binding [GO:0003677]	2	18	XXXXXM	XXXXXMTELTSA	RFC5_T2_Acetylated	P2	-0.626485	0.126642	0.763995	-0.260774	0.481902	0.999615	0.183953	0.618734	0.999766	17.5294	17.878	18.425	18.1559	18.1387	18.241	16.3536	18.0972	18.1373	17.5212	18.2264	17.5434	18.2209	18.3163	18.3936	18.3844	18.6056	18.211	18.4352	18.0329	17.9444	18.0944	18.4899	17.5644	18.4063	18.8821	18.7141	17.7255	17.6424
AAASSDPTTTTKTR	(UniMod:510)AAASSDPTTTTK(UniMod:510)TR	Dimethylated	Q9SYZ4	SWIB3	SWIB/MDM2 domain superfamily protein (Uncharacterized protein At4g34290)	At4g34290	NA	plasma membrane [GO:0005886]	NA	50	63	RAVTSA	RAVTSAAAASSD	SWIB3_A50_Dimethylated	NA	-0.62727	0.265303	0.833354	0.00374365	0.994174	0.999615	0.179048	0.74678	0.999766	15.4614	14.9414	15.5911	16.0887	14.9376	15.4121	15.3954	15.9388	15.05	15.5802	15.4536	14.0587	14.6729	16.2841	15.835	15.2461	14.9993	15.5592	16.5868	15.2841	16.9247	15.2626	14.564	14.0245	15.8993	14.4034	16.4748	15.3581	NA
PAEYLQFDIDSLDQNLAKNLAGDVIGTR	(UniMod:510)P(-17.0316)AEYLQFDIDSLDQNLAK(UniMod:510)NLAGDVIGTR	Monomethylated	Q07473	LHCB4.1	Chlorophyll a-b binding protein CP29.1, chloroplastic (LHCB4.1) (LHCII protein 4.1)	At5g01530	photosynthesis, light harvesting [GO:0009765]	chloroplast [GO:0009507]; chloroplast thylakoid [GO:0009534]; chloroplast thylakoid membrane [GO:0009535]; photosystem I [GO:0009522]; photosystem II [GO:0009523]; plasma membrane [GO:0005886]; plastoglobule [GO:0010287]; thylakoid [GO:0009579]	chlorophyll binding [GO:0016168]; metal ion binding [GO:0046872]; mRNA binding [GO:0003729]; protein domain specific binding [GO:0019904]	86	113	PFGLGK	PFGLGKPAEYLQ	LHCB4.1_P86_Monomethylated	NA	-0.627341	0.704673	0.972736	1.06754	0.4879	0.999615	-1.23142	0.42456	0.999766	17.5582	19.2402	16.9471	18.1856	18.1726	18.1785	13.1136	19.9755	19.5855	19.6449	18.574	19.1068	19.6351	14.9865	14.3664	19.3065	19.1289	18.7501	19.0013	16.0161	18.9748	15.599	18.4546	19.6954	18.9415	19.2984	14.0109	19.8502	19.5545
CSTAPLRAVSDFAASPSTSISR	(UniMod:1)C(UniMod:4)STAPLRAVSDFAASPSTSISR	Acetylated	Q94BY1	At3g52155	Uncharacterized protein At3g52155, chloroplastic (EC 3.1.3.-)	At3g52155	NA	chloroplast [GO:0009507]	hydrolase activity [GO:0016787]	22	43	NRSTNS	NRSTNSCSTAPL	At3g52155_C22_Acetylated	NA	-0.627412	0.184056	0.802283	-0.0237961	0.961393	0.999615	0.0349634	0.939396	0.999766	15.6621	15.5928	16.1302	16.2895	15.6166	16.0953	16.2083	15.3637	15.4141	15.7649	15.7589	15.2547	NA	16.6341	NA	16.4312	15.3255	15.8904	15.4284	16.5656	17.2735	15.884	NA	16.001	14.9649	15.268	16.1797	16.3167	16.6167
AGVAFGSFDDSFSLASLR	(UniMod:1)AGVAFGSFDDSFSLASLR	Acetylated	Q41951	TIP2-1	Aquaporin TIP2-1 (Delta-tonoplast intrinsic protein) (Delta-TIP) (Tonoplast intrinsic protein 2-1) (AtTIP2;1) [Cleaved into: Aquaporin TIP2-1, N-terminally processed]	At3g16240	water transport [GO:0006833]	central vacuole [GO:0042807]; chloroplast envelope [GO:0009941]; Golgi apparatus [GO:0005794]; plant-type cell wall [GO:0009505]; plant-type vacuole [GO:0000325]; plant-type vacuole membrane [GO:0009705]; plasma membrane [GO:0005886]; plasmodesma [GO:0009506]; protein storage vacuole [GO:0000326]	identical protein binding [GO:0042802]; methylammonium transmembrane transporter activity [GO:0015200]; water channel activity [GO:0015250]	2	19	XXXXXM	XXXXXMAGVAFG	TIP2-1_A2_Acetylated	P2	-0.627559	0.168541	0.785298	0.0113419	0.978028	0.999615	0.018649	0.96388	0.999766	22.0522	22.2057	22.4633	22.6797	22.1944	22.4447	21.3335	22.2241	22.5989	21.2135	21.8991	22.5126	23.1976	22.1364	21.9076	23.3004	22.5089	22.6452	22.8438	22.4619	22.7681	21.527	22.393	22.0951	22.7625	23.2185	22.1216	22.1178	22.3207
TSLTVRAASSYADELVKTAKTIASPGR	(UniMod:1)TSLTVRAASSYADELVK(UniMod:510)TAK(UniMod:510)TIASPGR	Acetylated	Q944G9	FBA2	Fructose-bisphosphate aldolase 2, chloroplastic (AtFBA2) (EC 4.1.2.13)	At4g38970	gluconeogenesis [GO:0006094]; glycolytic process [GO:0006096]; response to abscisic acid [GO:0009737]	apoplast [GO:0048046]; chloroplast [GO:0009507]; chloroplast envelope [GO:0009941]; chloroplast stroma [GO:0009570]; plasma membrane [GO:0005886]; plastoglobule [GO:0010287]; thylakoid [GO:0009579]	fructose-bisphosphate aldolase activity [GO:0004332]; mRNA binding [GO:0003729]	41	67	VLRNRA	VLRNRATSLTVR	FBA2_T41_Acetylated	NA	-0.627933	0.471221	0.91227	-0.433821	0.589732	0.999615	-0.609677	0.450187	0.999766	19.2803	19.8355	19.4568	19.9082	20.2693	20.0665	19.0122	19.1693	19.6594	18.8785	18.6199	20.5676	21.2759	18.8074	19.0548	20.2474	19.7176	19.644	20.7189	20.0633	19.2068	18.5726	20.7851	21.8609	19.8585	22.7365	19.7313	19.5079	18.2903
PDPYDEMLSTPNIYSYQGPSEEFNEAR	(UniMod:510)P(-17.0316)DPYDEMLSTPNIYSYQGPSEEFNEAR	Monomethylated	A0A1P8APF4	At1g07480	Transcription factor IIA, alpha/beta subunit	At1g07480	transcription initiation at RNA polymerase II promoter [GO:0006367]	transcription factor TFIIA complex [GO:0005672]	NA	257	283	QVDGPM	QVDGPMPDPYDE	At1g07480_P257_Monomethylated	NA	-0.628169	0.0394754	0.68795	0.118287	0.680837	0.999615	-0.00948465	0.973627	0.999766	16.4773	16.6123	16.7991	17.1055	16.494	16.8086	15.5869	16.8994	16.9457	16.5485	16.7722	16.4933	16.635	16.9475	16.5796	NA	16.8702	17.1067	17.2828	17.0978	16.9347	NA	16.0696	16.6366	16.7757	16.6721	16.9771	16.7973	16.7879
GEKPVTVFGIR	(UniMod:510)GEK(UniMod:510)PVTVFGIR	Dimethylated	Q9FX54	GAPC2	Glyceraldehyde-3-phosphate dehydrogenase GAPC2, cytosolic (EC 1.2.1.12) (NAD-dependent glyceraldehydephosphate dehydrogenase C subunit 2)	At1g13440	gluconeogenesis [GO:0006094]; glycolytic process [GO:0006096]; positive regulation of DNA-templated transcription [GO:0045893]; response to cadmium ion [GO:0046686]; response to heat [GO:0009408]	chloroplast [GO:0009507]; cytosol [GO:0005829]; extracellular region [GO:0005576]; mitochondrion [GO:0005739]; nucleolus [GO:0005730]; nucleus [GO:0005634]; peroxisome [GO:0005777]; plant-type cell wall [GO:0009505]; plasma membrane [GO:0005886]; plasmodesma [GO:0009506]	copper ion binding [GO:0005507]; DNA binding [GO:0003677]; glyceraldehyde-3-phosphate dehydrogenase (NAD+) (phosphorylating) activity [GO:0004365]; NAD binding [GO:0051287]; NADP binding [GO:0050661]; salicylic acid binding [GO:1901149]; zinc ion binding [GO:0008270]	74	84	DKTLLF	DKTLLFGEKPVT	GAPC2_G74_Dimethylated	NA	-0.628295	0.279815	0.833354	-0.138295	0.78043	0.999615	0.15026	0.762027	0.999766	17.8532	18.1272	17.874	18.4815	18.2655	17.7237	17.5925	17.4063	18.5607	17.2617	18.3826	18.0437	18.8209	17.586	17.2653	18.1671	18.4775	18.1041	18.2869	NA	19.0534	16.865	18.5149	18.5816	19.1006	18.0055	17.5422	16.6982	18.6491
DSPLQLERIDVYFNEASGGKYVPR	(UniMod:1)DSPLQLERIDVYFNEASGGK(UniMod:510)YVPR	Acetylated	P24636	TUBB4	Tubulin beta-4 chain (Beta-4-tubulin)	At5g44340	microtubule-based process [GO:0007017]	chloroplast stroma [GO:0009570]; cytosol [GO:0005829]; Golgi apparatus [GO:0005794]; microtubule [GO:0005874]; plant-type cell wall [GO:0009505]; plasma membrane [GO:0005886]; plasmodesma [GO:0009506]; plastid [GO:0009536]; tubulin complex [GO:0045298]	GTP binding [GO:0005525]; GTPase activity [GO:0003924]; metal ion binding [GO:0046872]; mRNA binding [GO:0003729]; structural constituent of cytoskeleton [GO:0005200]	39	62	TGQYVG	TGQYVGDSPLQL	TUBB4_D39_Acetylated	NA	-0.628731	0.151397	0.774912	0.123024	0.757176	0.999615	-0.22739	0.569005	0.999766	18.1999	18.8353	18.6861	18.8286	18.7123	18.9135	17.895	18.9425	17.7622	18.744	19.0726	18.9905	18.5341	19.0906	18.5689	18.4683	18.6167	18.8908	19.183	NA	18.412	NA	17.9523	18.4877	19.6969	18.8741	19.4572	18.4094	NA
SSSPSLEILVR	(UniMod:1)SSSPSLEILVR	Acetylated	Q9CAT3	At1g73180	Eukaryotic translation initiation factor 2A (eIF-2A)	At1g73180	regulation of translation [GO:0006417]	mitochondrion [GO:0005739]	mRNA binding [GO:0003729]; translation initiation factor activity [GO:0003743]	2	12	XXXXXM	XXXXXMSSSPSL	At1g73180_S2_Acetylated	P2	-0.629118	0.189204	0.802283	-0.118974	0.784139	0.999615	0.141683	0.744361	0.999766	19.4005	19.6596	20.0317	20.0296	19.7786	19.89	19.2655	20.1904	18.7456	19.031	19.8775	20.5925	19.1374	19.7677	20.0267	19.9694	20.363	20.3001	20.4781	20.2105	19.1296	19.73	19.1012	19.8323	20.4508	20.5167	20.5505	19.0953	19.3977
AAYGSFHR	(UniMod:1)AAYGSFHR	Acetylated	Q9FMR2	MWD9.19	FANTASTIC four-like protein (DUF3049) (Uncharacterized protein At5g22390) (Uncharacterized protein At5g22390/MWD9_19)	At5g22390 At5g22390/MWD9_19	NA	NA	NA	2	9	XXXXXM	XXXXXMAAYGSF	MWD9.19_A2_Acetylated	P2	-0.629221	0.190178	0.802283	0.129971	0.765095	0.999615	-0.564455	0.237845	0.999766	17.7058	18.769	17.4627	18.335	18.639	18.0271	17.3937	17.9382	17.7855	17.8695	18.8599	19.1535	19.1931	16.6132	18.268	17.5069	NA	19.2222	18.2281	18.4929	17.397	18.956	19.0281	18.1427	18.4294	18.7871	17.257	18.2834	17.7811
MDLDMNGGNKR	(UniMod:1)MDLDMNGGNK(UniMod:510)R	Acetylated	Q9FNZ2	ZFWD1	Zinc finger CCCH domain-containing protein 48 (AtC3H48) (Zinc finger CCCH domain and WD40 repeat-containing protein 1)	At4g25440	NA	NA	DNA binding [GO:0003677]; zinc ion binding [GO:0008270]	1	11	XXXXXX	XXXXXXMDLDMN	ZFWD1_M1_Acetylated	P1	-0.629326	0.193316	0.80356	-0.266093	0.545632	0.999615	0.330684	0.453781	0.999766	15.137	15.8061	16.2629	15.7663	16.0722	15.9322	14.0665	15.3157	16.0288	16.0756	15.3914	15.553	16.2045	16.1371	16.6198	15.8051	16.4897	15.0956	15.6211	15.9129	16.4357	16.337	15.0687	16.0393	16.8439	15.4262	15.367	16.2272	16.7086
MQHDEVIWQVIR	(UniMod:1)MQHDEVIWQVIR	Acetylated	F4I4Q1	At1g23280	Protein MAK16 homolog	At1g23280	NA	nucleolus [GO:0005730]	NA	1	12	XXXXXX	XXXXXXMQHDEV	At1g23280_M1_Acetylated	P1	-0.629573	0.072343	0.744136	0.153128	0.623644	0.999615	0.0365119	0.90659	0.999766	16.6922	16.8968	17.2864	17.3218	16.7437	17.2498	16.5449	17.5718	15.96	16.9998	16.6155	16.6943	17.2777	17.3997	16.6735	17.2475	17.8248	17.5001	17.435	17.4605	16.8917	16.495	17.1288	16.9387	16.4122	17.4174	17.397	17.1674	17.0176
MEYVNPEGLR	(UniMod:1)MEYVNPEGLR	Acetylated	Q9SP08	RRP41	Exosome complex component RRP41 homolog (Ribosomal RNA-processing protein 41) (AtRRP41) (AtRrp41p)	At3g61620	rRNA processing [GO:0006364]	cytoplasm [GO:0005737]; exosome (RNase complex) [GO:0000178]; nucleolus [GO:0005730]	RNA binding [GO:0003723]	1	10	XXXXXX	XXXXXXMEYVNP	RRP41_M1_Acetylated	P1	-0.630084	0.0621519	0.733192	-0.141692	0.636525	0.999615	-0.42901	0.161747	0.999766	17.9629	18.3839	18.3804	18.593	18.5256	18.8094	17.1303	18.7005	18.0579	18.2328	18.7108	18.428	18.164	18.2688	18.4874	18.5405	18.2247	18.9791	18.837	18.681	17.8749	18.6118	18.0814	18.6258	18.7834	19.1416	18.8693	18.5373	18.6894
EEDKTAEHGVR	(UniMod:510)E(-52.0737)EDK(UniMod:510)TAEHGVR	PyroGlu	P38418	LOX2	Lipoxygenase 2, chloroplastic (AtLOX2) (EC 1.13.11.12)	At3g45140	green leaf volatile biosynthetic process [GO:0010597]; jasmonic acid biosynthetic process [GO:0009695]; lipid oxidation [GO:0034440]; oxylipin biosynthetic process [GO:0031408]; response to bacterium [GO:0009617]; response to fungus [GO:0009620]; response to herbivore [GO:0080027]; response to jasmonic acid [GO:0009753]; response to wounding [GO:0009611]	chloroplast [GO:0009507]; chloroplast envelope [GO:0009941]; chloroplast stroma [GO:0009570]; chloroplast thylakoid membrane [GO:0009535]; cytoplasm [GO:0005737]; cytosol [GO:0005829]	linoleate 13S-lipoxygenase activity [GO:0016165]; metal ion binding [GO:0046872]; mRNA binding [GO:0003729]; salicylic acid binding [GO:1901149]	648	658	IKRGLA	IKRGLAEEDKTA	LOX2_E648_PyroGlu	NA	-0.630186	0.369841	0.878249	0.0217496	0.973056	0.999615	-0.156846	0.807704	0.999766	20.7164	21.4681	21.4804	21.3466	21.4464	21.6373	20.4428	20.7729	20.9336	22.5098	21.4823	21.1579	20.7224	21.1228	20.9447	20.0663	23.7878	20.7493	21.7572	21.111	21.769	22.466	21.464	20.3011	21.5544	22.4961	20.9508	22.4072	20.695
AAKKAVAVLKGTSDVEGVVTLTQDDSGPTTVNVR	(UniMod:1)AAK(UniMod:1)K(UniMod:510)AVAVLK(UniMod:510)GTSDVEGVVTLTQDDSGPTTVNVR	Acetylated	O78310	CSD2	Superoxide dismutase [Cu-Zn] 2, chloroplastic (EC 1.15.1.1) (Copper/zinc superoxide dismutase 2)	At2g28190	cellular response to light intensity [GO:0071484]; cellular response to oxidative stress [GO:0034599]; cellular response to ozone [GO:0071457]; cellular response to salt stress [GO:0071472]; cellular response to sucrose stimulus [GO:0071329]; cellular response to UV-B [GO:0071493]; miRNA-mediated post-transcriptional gene silencing [GO:0035195]; response to copper ion [GO:0046688]; response to iron ion [GO:0010039]; response to oxidative stress [GO:0006979]; response to salt stress [GO:0009651]	apoplast [GO:0048046]; chloroplast [GO:0009507]; chloroplast stroma [GO:0009570]; thylakoid [GO:0009579]	copper ion binding [GO:0005507]; superoxide dismutase activity [GO:0004784]	63	96	ALTVVS	ALTVVSAAKKAV	CSD2_A63_Acetylated	cTP	-0.631084	0.13357	0.765409	-0.603168	0.122131	0.999615	0.0340256	0.928349	0.999766	19.7949	20.0135	20.1843	20.426	20.6167	20.1503	19.9289	19.9776	19.4783	20.0874	19.7467	20.1166	20.1034	19.8551	20.3543	19.7644	20.7633	20.4914	20.9045	20.176	20.1321	20.6953	20.5695	19.7382	21.4638	20.5851	20.9662	19.973	19.0767
ASVDADADLSSSTSLETEEDEKAKEKIGAR	(UniMod:510)ASVDADADLSSSTSLETEEDEK(UniMod:510)AK(UniMod:510)EK(UniMod:510)IGAR	Dimethylated	Q8LBP6	FTRA2	Ferredoxin-thioredoxin reductase subunit A2, chloroplastic (FTR-A2) (Ferredoxin-thioredoxin reductase, variable chain FTRA2) (FTR-V 2)	At5g08410	photosynthesis [GO:0015979]	chloroplast [GO:0009507]	oxidoreductase activity [GO:0016491]	80	109	IAVKSA	IAVKSAASVDAD	FTRA2_A80_Dimethylated	NA	-0.631285	0.509864	0.924774	0.00806391	0.992704	0.999615	0.863919	0.333084	0.999766	17.2183	18.7735	18.5102	17.8496	18.7655	17.6463	18.6249	18.4528	14.5773	19.1272	19.3991	18.1463	18.4216	19.1457	18.6646	18.7055	17.5249	15.6282	18.6339	18.2661	18.8702	18.9183	18.6222	18.6771	18.8444	14.9331	18.5082	18.5681	18.5757
SISAPQTQTINTEKLEDKFGR	(UniMod:510)SISAPQTQTINTEK(UniMod:510)LEDK(UniMod:510)FGR	Dimethylated	Q94AQ8	PNSB2	Photosynthetic NDH subunit of subcomplex B 2, chloroplastic (Protein PnsB2) (NAD(P)H DEHYDROGENASE SUBUNIT 45) (NDH-DEPENDENT CYCLIC ELECTRON FLOW 2)	At1g64770	carbohydrate metabolic process [GO:0005975]; photosynthetic electron transport in photosystem I [GO:0009773]	chloroplast thylakoid [GO:0009534]; chloroplast thylakoid membrane [GO:0009535]; NAD(P)H dehydrogenase complex (plastoquinone) [GO:0010598]	carbohydrate binding [GO:0030246]; catalytic activity [GO:0003824]	19	39	PKAVRS	PKAVRSSISAPQ	PNSB2_S19_Dimethylated	NA	-0.631785	0.16021	0.778791	-0.349295	0.394087	0.999615	-0.611801	0.142767	0.999766	22.8383	23.1368	22.8379	23.4701	23.4861	23.4497	23.1273	23.2256	22.162	23.4035	23.8369	22.025	23.2818	23.5446	23.3972	22.0611	22.3488	23.6185	23.8274	23.2443	23.1903	23.557	23.5405	22.9824	23.8643	23.8369	23.9457	22.8869	23.1294
MEDELEGLR	(UniMod:1)MEDELEGLR	Acetylated	Q9SK69	At2g20330	At2g20330/F11A3.12 (Putative WD-40 repeat protein) (Transducin/WD40 repeat-like superfamily protein)	At2g20330	NA	Cul4-RING E3 ubiquitin ligase complex [GO:0080008]; nucleus [GO:0005634]	NA	1	9	XXXXXX	XXXXXXMEDELE	At2g20330_M1_Acetylated	P1	-0.631856	0.0464231	0.703571	-0.119095	0.670215	0.999615	-0.345683	0.224112	0.999766	17.8987	18.1306	18.2184	18.5306	18.2497	18.5641	17.094	18.6646	17.9376	17.8495	18.1342	18.3443	18.1944	18.218	17.8077	18.6054	18.2425	18.5797	18.563	18.6543	18.3254	18.1672	17.7493	18.5528	18.5295	18.3396	18.7695	18.5929	18.5543
MESAKSIIGGHQNVILMR	(UniMod:510)MESAK(UniMod:1)SIIGGHQNVILMR	Dimethylated	Q9M217	T8B10_80	At3g60420 (Phosphoglycerate mutase family protein) (Uncharacterized protein At3g60420/T8B10_80) (Uncharacterized protein T8B10_80)	At3g60415 At3g60420/T8B10_80	NA	NA	NA	1	18	XXXXXX	XXXXXXMESAKS	T8B10_80_M1_Dimethylated	P1	-0.632227	0.218978	0.814401	0.169456	0.719401	0.999615	-1.18785	0.0128014	0.999766	15.4774	15.3617	15.1983	16.1096	15.1923	16.3862	15.0486	16.0556	15.328	15.3886	14.8913	16.0493	15.1177	15.4727	14.5319	16.0876	14.7012	15.9192	16.1747	16.235	NA	NA	14.9069	16.1795	14.4904	16.5024	16.8662	16.7969	15.3793
TNSAVAAMEGGKPTIVTNAEGQR	(UniMod:1)TNSAVAAMEGGK(UniMod:510)PTIVTNAEGQR	Acetylated	Q9LTX9	HSP70-7	Heat shock 70 kDa protein 7, chloroplastic (Chloroplast heat shock protein 70-2) (cpHsc70-2) (Heat shock protein 70-7) (AtHsp70-7)	At5g49910	protein targeting to chloroplast [GO:0045036]; protein transport [GO:0015031]; response to heat [GO:0009408]	apoplast [GO:0048046]; chloroplast [GO:0009507]; chloroplast envelope [GO:0009941]; chloroplast stroma [GO:0009570]; plastid [GO:0009536]; plastid stroma [GO:0009532]; thylakoid [GO:0009579]	ATP binding [GO:0005524]; ATP-dependent protein folding chaperone [GO:0140662]; unfolded protein binding [GO:0051082]	88	110	GIDLGT	GIDLGTTNSAVA	HSP70-7_T88_Acetylated	NA	-0.633429	0.0221765	0.642161	0.0962508	0.688363	0.999615	0.0672902	0.778946	0.999766	18.131	18.426	18.6105	18.7644	18.3298	18.5432	18.0901	18.399	17.9038	18.6541	18.1988	18.4193	18.4319	18.673	18.0422	18.8036	18.923	18.7627	18.776	18.7396	18.7794	17.9233	18.2472	18.4066	18.7421	18.3588	18.9328	18.1099	18.7713
KLSSSKDKSDSDDATVPPPSGA	(UniMod:510)K(UniMod:510)LSSSK(UniMod:510)DK(UniMod:510)SDSDDATVPPPSGA	Dimethylated	Q9M1X3	OEP6	AT3g63160/F16M2_10 (At3g63160) (Chloroplast outer envelope membrane protein) (Outer envelope membrane protein) (Uncharacterized protein At3g63160) (Uncharacterized protein F16M2_10)	At3g63160	NA	chloroplast [GO:0009507]; chloroplast envelope [GO:0009941]; chloroplast outer membrane [GO:0009707]; chloroplast thylakoid membrane [GO:0009535]; cytosol [GO:0005829]; thylakoid [GO:0009579]	mRNA binding [GO:0003729]	48	69	FKPLFK	FKPLFKKLSSSK	OEP6_K48_Dimethylated	NA	-0.633983	0.359634	0.873148	-0.704864	0.273515	0.999615	0.748555	0.24578	0.999766	15.0744	15.4977	16.1821	15.7084	16.2026	15.4336	15.7851	15.4141	14.0241	15.8976	15.8838	15.0173	15.1923	15.7101	15.3633	15.0655	18.5896	15.5858	15.2445	15.601	16.4024	17.6699	15.4571	15.4678	16.2157	14.9217	15.1589	15.8169	15.8368
LLFDCDGVLVDTEKDGHR	(UniMod:1)LLFDC(UniMod:4)DGVLVDTEK(UniMod:510)DGHR	Acetylated	Q94K71	CBBY	CBBY-like protein (AtCbby) (EC 3.1.3.-)	At3g48420	NA	chloroplast [GO:0009507]; chloroplast envelope [GO:0009941]; chloroplast stroma [GO:0009570]; cytosol [GO:0005829]	hydrolase activity [GO:0016787]; metal ion binding [GO:0046872]	79	96	TTLPSA	TTLPSALLFDCD	CBBY_L79_Acetylated	NA	-0.634017	0.0402044	0.68795	0.235882	0.421492	0.999615	0.500496	0.0979508	0.999766	20.3264	20.6793	20.8863	20.9604	20.4434	20.3858	20.3111	20.3006	20.3674	20.6137	21.2316	20.2382	20.6336	21.1414	21.1416	20.7054	20.5567	21.3301	20.9865	20.5505	20.9745	20.5968	20.8298	19.9035	NA	20.6842	NA	20.0347	20.4386
SSPSSDFNSYHINPPSNWGIR	(UniMod:510)SSPSSDFNSYHINPPSNWGIR	Dimethylated	Q9LVW0	SLP2	At5g54100 (SPFH/Band 7/PHB domain-containing membrane-associated protein family) (Similarity to stomatin like protein) (Uncharacterized protein At5g54100/MJP23_8)	At5g54100 At5g54100/MJP23_8	NA	membrane [GO:0016020]; mitochondrion [GO:0005739]	NA	87	107	FGARSF	FGARSFSSPSSD	SLP2_S87_Dimethylated	NA	-0.634074	0.114505	0.761092	-0.0940153	0.794261	0.999615	-0.105595	0.769649	0.999766	18.0358	18.6632	18.7133	18.6698	18.7572	18.8189	16.504	18.9465	18.6568	18.7534	18.9275	18.4183	18.5536	18.6727	18.7786	18.7012	18.7007	18.831	18.7889	18.7444	18.3151	18.5367	18.8591	18.7286	18.9044	18.8634	19.2549	18.6587	18.4986
MEMTEASKQTTAEGSANPEPDQILSPR	(UniMod:510)MEMTEASK(UniMod:1)QTTAEGSANPEPDQILSPR	Dimethylated	Q9C508	PUP18	Probable purine permease 18 (AtPUP18)	At1g57990	purine nucleobase transport [GO:0006863]	membrane [GO:0016020]; plasma membrane [GO:0005886]	purine nucleobase transmembrane transporter activity [GO:0005345]; purine nucleoside transmembrane transporter activity [GO:0015211]	1	27	XXXXXX	XXXXXXMEMTEA	PUP18_M1_Dimethylated	P1	-0.634253	0.33842	0.867442	-0.663592	0.280856	0.999615	-0.41368	0.497542	0.999766	16.6804	16.319	17.7679	17.3147	16.9826	18.1816	17.3889	16.1009	16.5514	15.6075	17.707	16.068	15.8935	17.3739	17.3254	18.9118	17.4605	16.4314	17.8624	17.4967	17.4681	15.2703	17.9092	16.7942	17.9566	19.4008	18.1579	17.2879	17.8797
PESAAVSEPEPPTQILPPR	(UniMod:510)P(-17.0316)ESAAVSEPEPPTQILPPR	Monomethylated	Q9FGI6	EMB1467	NADH dehydrogenase [ubiquinone] iron-sulfur protein 1, mitochondrial (EC 7.1.1.2) (Protein EMBRYO DEFECTIVE 1467)	At5g37510	ATP synthesis coupled electron transport [GO:0042773]; photorespiration [GO:0009853]	chloroplast [GO:0009507]; mitochondrial inner membrane [GO:0005743]; mitochondrial membrane [GO:0031966]; mitochondrion [GO:0005739]; plastid [GO:0009536]; respiratory chain complex I [GO:0045271]	2 iron, 2 sulfur cluster binding [GO:0051537]; 4 iron, 4 sulfur cluster binding [GO:0051539]; metal ion binding [GO:0046872]; NADH dehydrogenase (ubiquinone) activity [GO:0008137]	39	57	KPELQS	KPELQSPESAAV	EMB1467_P39_Monomethylated	NA	-0.63431	0.2358	0.821656	-0.99839	0.0690593	0.999615	-0.0469167	0.923107	0.999766	21.6611	21.647	21.9814	22.2954	22.6454	22.0283	21.7876	21.5823	21.6133	21.671	NA	21.6169	21.6532	21.6588	21.7156	22.8859	21.6653	23.3887	22.9091	21.4106	21.473	23.0507	22.9332	21.5283	23.0694	21.6334	23.2975	21.5648	21.6175
RASGDYAIVIAHNPDSDTTR	(UniMod:510)RASGDYAIVIAHNPDSDTTR	Dimethylated	P46286	RPL8A	Large ribosomal subunit protein uL2z (60S ribosomal protein L2) (60S ribosomal protein L8-1) (Protein EMBRYO DEFECTIVE 2296)	At2g18020	translation [GO:0006412]	cytosolic large ribosomal subunit [GO:0022625]; cytosolic ribosome [GO:0022626]; mitochondrion [GO:0005739]; nucleolus [GO:0005730]; plant-type vacuole [GO:0000325]; vacuole [GO:0005773]	mRNA binding [GO:0003729]; structural constituent of ribosome [GO:0003735]	128	147	DRGVLA	DRGVLARASGDY	RPL8A_R128_Dimethylated	NA	-0.634598	0.187652	0.802283	-0.552968	0.213822	0.999615	0.0467908	0.914565	0.999766	16.4546	16.5829	17.357	17.0892	17.1359	17.3102	15.3871	16.9927	16.984	16.17	16.413	16.5792	17.1694	17.2955	17.5809	16.5043	18.0473	16.5844	16.9908	17.4902	17.2913	17.6033	18.1678	16.0879	16.6845	17.1747	17.5449	17.1908	17.3303
CGNTVAMVGLDQFITKNATLTNEKEVDAHPIR	(UniMod:510)C(+5.931865)GNTVAMVGLDQFITK(UniMod:510)NATLTNEK(UniMod:510)EVDAHPIR	loss_of_ammonia_C	Q9ASR1	LOS1	Elongation factor 2 (EF-2) (EC 3.6.5.-) (Protein LOW EXPRESSION OF OSMOTICALLY RESPONSIVE GENES 1)	At1g56070/At1g56075	cold acclimation [GO:0009631]; response to cold [GO:0009409]	chloroplast [GO:0009507]; cytosol [GO:0005829]; nucleolus [GO:0005730]; nucleus [GO:0005634]; plant-type vacuole [GO:0000325]; plasma membrane [GO:0005886]; plasmodesma [GO:0009506]	copper ion binding [GO:0005507]; GTP binding [GO:0005525]; GTPase activity [GO:0003924]; mRNA binding [GO:0003729]; translation elongation factor activity [GO:0003746]	448	479	TVEDVP	TVEDVPCGNTVA	LOS1_C448_loss_of_ammonia_C	NA	-0.63558	0.0854	0.746563	-0.0620385	0.850613	0.999615	-0.0375283	0.909269	0.999766	19.1215	19.6048	19.4923	19.757	19.6669	19.5299	18.1001	19.735	19.5293	19.1842	19.8284	19.5254	19.8813	19.1309	19.7315	19.3888	19.7182	20.0288	19.7092	19.5618	19.7283	19.7797	20.0756	18.9913	19.821	18.9527	19.5329	19.9585	19.6753
SSGGSDRIQVQNPIVEMDGDEMTR	(UniMod:1)SSGGSDRIQVQNPIVEMDGDEMTR	Acetylated	Q8LPJ5	At5g14590	Isocitrate dehydrogenase [NADP], chloroplastic/mitochondrial (EC 1.1.1.42)	At5g14590	isocitrate metabolic process [GO:0006102]; tricarboxylic acid cycle [GO:0006099]	chloroplast [GO:0009507]; chloroplast stroma [GO:0009570]; chloroplast thylakoid [GO:0009534]; cytosol [GO:0005829]; mitochondrion [GO:0005739]; plastid [GO:0009536]	isocitrate dehydrogenase (NADP+) activity [GO:0004450]; magnesium ion binding [GO:0000287]; NAD binding [GO:0051287]	69	92	AVRCFA	AVRCFASSGGSD	At5g14590_S69_Acetylated	mTP	-0.635847	0.18977	0.802283	0.0321924	0.937381	0.999615	-0.0884107	0.84175	0.999766	17.8638	18.3508	17.8391	18.4996	18.3186	17.9275	18.1766	18.8194	16.5954	18.8797	18.639	17.9221	17.9625	18.7213	17.0718	17.7243	NA	18.638	NA	18.3886	18.4723	18.4142	18.2511	18.3226	18.2866	17.4687	17.9503	17.9749	18.3162
MDGDELTEQETALYDR	(UniMod:1)MDGDELTEQETALYDR	Acetylated	P0DI12	SAE1B-1	SUMO-activating enzyme subunit 1B-1 (SUMO-activating enzyme subunit 1-2) (Ubiquitin-like 1-activating enzyme E1A)	At5g50580	protein sumoylation [GO:0016925]	nucleus [GO:0005634]	SUMO activating enzyme activity [GO:0019948]	1	16	XXXXXX	XXXXXXMDGDEL	SAE1B-1_M1_Acetylated	P1	-0.635866	0.0837923	0.746563	-0.0306902	0.925208	0.999615	-0.044699	0.89928	0.999766	18.3332	18.6075	18.9105	18.9691	18.6382	18.9552	17.2258	19.06	18.7138	18.3067	18.5111	18.9436	18.6686	18.8522	18.9085	NA	18.9708	19.2645	19.221	18.8356	18.5553	18.9745	18.1552	18.3632	19.0598	18.9754	19.1623	18.6803	19.0028
AVPDTLDPTPEILDEPASEVPSSSSISVDADKMAPKQKIR	(UniMod:510)AVPDTLDPTPEILDEPASEVPSSSSISVDADK(UniMod:1)MAPK(UniMod:1)QK(UniMod:1)IR	Dimethylated	Q9LK61	RPS10	Small ribosomal subunit protein uS10c (30S ribosomal protein S10, chloroplastic)	At3g13120	translation [GO:0006412]	chloroplast [GO:0009507]; chloroplast stroma [GO:0009570]; cytosol [GO:0005829]; ribonucleoprotein complex [GO:1990904]; ribosome [GO:0005840]	mRNA binding [GO:0003729]; structural constituent of ribosome [GO:0003735]	57	96	SLTKVF	SLTKVFAVPDTL	RPS10_A57_Dimethylated	cTP	-0.636425	0.0640067	0.737313	0.251545	0.444424	0.999615	-0.000720316	0.998351	0.999835	18.8965	19.1879	19.34	19.533	18.9363	19.3407	19.1461	18.3897	19.1539	19.7819	19.3699	18.877	18.7228	19.7845	NA	19.0324	19.203	19.2189	19.2413	19.981	19.6906	19.2075	NA	18.7363	18.8653	19.1804	19.7915	NA	19.0502
SVVAKEEKKDGSEEVVVDNQR	(UniMod:1)SVVAK(UniMod:1)EEK(UniMod:1)K(UniMod:510)DGSEEVVVDNQR	Acetylated	Q9C8X8	At1g36320	At1g36320/F7F23_4 (Uncharacterized protein F7F23.4)	At1g36320	NA	NA	NA	72	92	AVVDDK	AVVDDKSVVAKE	At1g36320_S72_Acetylated	NA	-0.63693	0.068059	0.743009	-0.0764099	0.805188	0.999615	0.589223	0.0682566	0.999766	17.3823	17.2002	17.4127	18.0192	17.2766	16.8234	18.1278	16.7639	17.2552	17.2002	16.967	17.5563	17.0773	17.5568	17.7094	16.8307	17.5537	18.0041	18.579	17.5118	17.9819	17.9433	16.7392	17.2082	17.2157	16.966	16.754	16.7269	16.8468
SSNNPEEPEKTQIQDEGR	(UniMod:510)SSNNPEEPEK(UniMod:510)TQIQDEGR	Dimethylated	A0A178VPF6	At2g04360	Transmembrane protein	At2g04360	NA	membrane [GO:0016020]	NA	68	85	FHICKS	FHICKSSSNNPE	At2g04360_S68_Dimethylated	cTP	-0.638868	0.084997	0.746563	0.31855	0.376252	0.999615	-0.0205348	0.950356	0.999766	14.7192	15.3944	15.3036	15.358	15.0759	15.3242	14.8531	15.227	14.0775	14.967	NA	15.1919	16.0244	15.4054	15.2649	15.0784	15.4658	15.2656	15.7472	14.624	15.7953	14.8011	15.1289	14.5384	15.8351	15.3623	15.264	15.2376	15.4328
EATVDMPLDSDVFR	(UniMod:510)EATVDMPLDSDVFR	Dimethylated	Q9SIV9	PAP10	Purple acid phosphatase 10 (EC 3.1.3.2)	At2g16430	cellular response to phosphate starvation [GO:0016036]	cytoplasm [GO:0005737]; extracellular region [GO:0005576]; plant-type cell wall [GO:0009505]; plasmodesma [GO:0009506]	acid phosphatase activity [GO:0003993]; metal ion binding [GO:0046872]	38	51	RYVRKL	RYVRKLEATVDM	PAP10_E38_Dimethylated	NA	-0.639091	0.342135	0.867442	0.937144	0.138932	0.999615	-0.123256	0.841413	0.999766	21.9219	22.6887	22.651	22.561	21.7515	22.7743	22.8036	22.8123	20.1499	22.3266	23.0293	22.7302	22.6686	22.2839	22.8867	22.9793	22.4542	22.5466	22.6651	22.4265	22.606	19.2657	22.3237	22.4317	22.9851	23.1495	22.7603	22.598	22.5893
VMVAVNASTIKDYPNPSISCKR	(UniMod:1)VMVAVNASTIK(UniMod:510)DYPNPSISC(UniMod:4)K(UniMod:510)R	Acetylated	Q8LGG8	At3g01520	Universal stress protein A-like protein	At3g01520	NA	cytosol [GO:0005829]; plasma membrane [GO:0005886]	AMP binding [GO:0016208]	8	29	GSEPTK	GSEPTKVMVAVN	At3g01520_V8_Acetylated	NA	-0.639239	0.178009	0.798164	0.734377	0.098611	0.999615	-0.837457	0.0621745	0.999766	16.014	16.6472	15.8517	16.6533	15.9128	16.6891	14.6918	16.3044	17.0459	16.4644	16.5987	16.7442	16.7813	16.0383	16.2776	16.4315	14.6594	17.3047	16.2769	16.3691	16.6624	15.9792	15.4718	15.6981	16.502	17.1002	16.6485	16.5618	16.446
QATTQDDLLTWVKNDKR	(UniMod:510)Q(-51.0896)ATTQDDLLTWVK(UniMod:510)NDK(UniMod:510)R	PyroGln	Q8W593	At1g67280	Probable lactoylglutathione lyase, chloroplastic (EC 4.4.1.5) (Glyoxalase I)	At1g67280	methylglyoxal catabolic process to D-lactate via S-lactoyl-glutathione [GO:0019243]; response to cold [GO:0009409]	chloroplast [GO:0009507]; chloroplast stroma [GO:0009570]; mitochondrion [GO:0005739]; stromule [GO:0010319]; thylakoid [GO:0009579]; thylakoid lumen [GO:0031977]	lactoylglutathione lyase activity [GO:0004462]; metal ion binding [GO:0046872]	71	87	ESGKAA	ESGKAAQATTQD	At1g67280_Q71_PyroGln	NA	-0.639456	0.133597	0.765409	0.116409	0.761682	0.999615	-0.0303779	0.936852	0.999766	17.7715	18.1366	18.2056	18.411	18.0202	18.236	16.3535	18.5118	18.4493	18.3817	18.4084	18.033	17.7232	18.7222	18.1112	17.4986	18.4907	18.4166	18.7203	18.6249	17.8822	18.2069	17.9884	17.8912	17.9941	17.9446	18.571	17.9893	18.4391
TETDTPTPAKKVEKVSKKNEEGVIVNR	(UniMod:510)TETDTPTPAK(UniMod:1)K(UniMod:510)VEK(UniMod:510)VSK(UniMod:510)K(UniMod:510)NEEGVIVNR	Dimethylated	Q8W493	LFNR2	Ferredoxin--NADP reductase, leaf isozyme 2, chloroplastic (EC 1.18.1.2) (Leaf FNR 2) (AtLFNR2) (FNR-2)	At1g20020	defense response to fungus [GO:0050832]; photosynthesis [GO:0015979]	apoplast [GO:0048046]; chloroplast [GO:0009507]; chloroplast stroma [GO:0009570]; chloroplast thylakoid [GO:0009534]; chloroplast thylakoid membrane [GO:0009535]; chloroplast thylakoid membrane protein complex [GO:0098807]; nucleus [GO:0005634]; thylakoid [GO:0009579]	ferredoxin-NADP+ reductase activity [GO:0004324]; poly(U) RNA binding [GO:0008266]	60	86	IKAQIT	IKAQITTETDTP	LFNR2_T60_Dimethylated	cTP	-0.639979	0.185202	0.802283	0.671285	0.135839	0.999615	-0.130992	0.781458	0.999766	18.0933	18.4876	18.2002	18.7333	17.8163	18.3312	16.7871	18.1439	19.3488	18.3738	18.4762	18.2074	18.8929	NA	17.8767	18.5914	18.1325	18.6576	18.4892	19.2412	18.545	17.4963	18.0247	17.7019	18.0423	18.4774	17.1753	18.6768	18.9952
SSERPDEEKPETR	(UniMod:1)SSERPDEEK(UniMod:510)PETR	Acetylated	F4HYR4	OFUT15	O-fucosyltransferase 15 (O-FucT-15) (EC 2.4.1.-) (O-fucosyltransferase family protein)	At1g62330	fucose metabolic process [GO:0006004]	endosome [GO:0005768]; Golgi apparatus [GO:0005794]; Golgi cis cisterna [GO:0000137]; membrane [GO:0016020]; trans-Golgi network [GO:0005802]	glycosyltransferase activity [GO:0016757]	2	14	XXXXXM	XXXXXMSSERPD	OFUT15_S2_Acetylated	P2	-0.640978	0.518678	0.928708	1.26995	0.175077	0.999615	1.03816	0.263969	0.999766	17.5698	18.2724	18.2365	18.2108	17.0024	17.1983	17.3076	17.8205	17.5813	17.8493	17.7976	18.492	18.9506	17.8756	18.507	18.9429	17.6203	18.1436	18.5585	18.5062	17.6348	12.7057	18.4767	18.6033	18.2241	15.3606	17.8582	17.8722	17.7022
MDLLKTPSSTVGLSETFAR	(UniMod:1)MDLLK(UniMod:510)TPSSTVGLSETFAR	Acetylated	O22765	TRPA1	Tryptophan synthase alpha chain (EC 4.2.1.20) (Indole synthase) (Indole-3-glycerol-phosphate lyase) (EC 4.1.2.8)	At4g02610	auxin biosynthetic process [GO:0009851]	cytoplasm [GO:0005737]	indole-3-glycerol-phosphate lyase activity [GO:0033984]; tryptophan synthase activity [GO:0004834]	1	19	XXXXXX	XXXXXXMDLLKT	TRPA1_M1_Acetylated	P1	-0.641655	0.557036	0.939201	0.854878	0.400256	0.999615	-1.72939	0.0974514	0.999766	18.9029	20.228	18.4644	19.5445	19.3731	20.1938	20.2023	16.6214	19.8848	20.4248	20.5551	20.1435	19.7886	20.5394	20.2517	16.867	16.1994	17.7308	19.7779	20.1249	20.5445	20.9425	19.9126	19.993	16.6444	19.8436	20.3868	20.2935	20.2512
IKPKLGLSAKNYGR	(UniMod:1)IK(UniMod:1)PK(UniMod:1)LGLSAK(UniMod:510)NYGR	Acetylated	O03042	rbcL	Ribulose bisphosphate carboxylase large chain (RuBisCO large subunit) (EC 4.1.1.39)	AtCg00490	photorespiration [GO:0009853]; reductive pentose-phosphate cycle [GO:0019253]; response to abscisic acid [GO:0009737]; response to cadmium ion [GO:0046686]	apoplast [GO:0048046]; chloroplast [GO:0009507]; chloroplast envelope [GO:0009941]; chloroplast stroma [GO:0009570]; chloroplast thylakoid membrane [GO:0009535]; cytosolic ribosome [GO:0022626]; plant-type cell wall [GO:0009505]; plastid [GO:0009536]; thylakoid [GO:0009579]	magnesium ion binding [GO:0000287]; monooxygenase activity [GO:0004497]; mRNA binding [GO:0003729]; ribulose-bisphosphate carboxylase activity [GO:0016984]	174	187	PLLGCT	PLLGCTIKPKLG	rbcL_I174_Acetylated	NA	-0.641715	0.242468	0.823883	-0.691439	0.176307	0.999615	-0.667263	0.191224	0.999766	17.05	17.4967	16.7068	17.6917	18.1881	17.3741	17.3334	17.8676	15.949	17.4885	17.8871	17.4726	17.1385	17.4174	16.7037	16.4703	16.2357	17.4956	17.2256	18.7352	17.3104	17.0867	17.4643	18.4199	19.7816	17.4125	17.6321	17.1649	17.2867
VVTYDHKALIINGQR	(UniMod:510)VVTYDHK(UniMod:510)ALIINGQR	Dimethylated	Q9LFA6	BGAL2	Beta-galactosidase 2 (Lactase 2) (EC 3.2.1.23)	At3g52840	carbohydrate metabolic process [GO:0005975]	apoplast [GO:0048046]; cytosol [GO:0005829]; plant-type cell wall [GO:0009505]; secretory vesicle [GO:0099503]	beta-galactosidase activity [GO:0004565]	28	42	IHSTEA	IHSTEAVVTYDH	BGAL2_V28_Dimethylated	SP	-0.641783	0.695038	0.968225	-1.76796	0.2505	0.999615	-1.7857	0.245934	0.999766	20.5421	19.1994	19.0433	21.1839	20.9673	20.829	21.9379	20.0005	19.688	12.6983	21.5487	21.2934	21.257	14.9989	20.5916	21.0098	19.5731	20.8559	19.9634	22.1297	21.7866	20.7607	20.0719	21.2842	21.7526	20.9632	19.8629	20.7146	21.7754
MNVSHASVHPVEDPPAAATEVENPPR	(UniMod:1)MNVSHASVHPVEDPPAAATEVENPPR	Acetylated	Q9SKN3	At2g28370	CASP-like protein 5A2 (AtCASPL5A2)	At2g28370	NA	plasma membrane [GO:0005886]	NA	1	26	XXXXXX	XXXXXXMNVSHA	At2g28370_M1_Acetylated	P1	-0.642003	0.207371	0.808796	-0.117768	0.813327	0.999615	-0.109751	0.812121	0.999766	16.1328	16.5167	16.3739	16.7748	16.6345	16.4837	14.4462	17.2396	16.7127	16.2717	16.5066	15.9952	17.2934	16.4064	15.8327	16.814	16.4426	16.9897	16.8043	16.4468	16.8585	NA	16.3348	16.6753	16.8933	16.9325	15.7143	16.4071	16.8808
VNAIAGRHTPGTFTNQMQTSFSEPR	(UniMod:1)VNAIAGRHTPGTFTNQMQTSFSEPR	Acetylated	F4J4W3	RPSAB	Small ribosomal subunit protein uS2	At3g04770	ribosomal small subunit assembly [GO:0000028]; translation [GO:0006412]	cytosolic ribosome [GO:0022626]; cytosolic small ribosomal subunit [GO:0022627]	structural constituent of ribosome [GO:0003735]	101	125	FAQYTG	FAQYTGVNAIAG	RPSAB_V101_Acetylated	NA	-0.642338	0.0981587	0.746563	-0.105852	0.744301	0.999615	0.49914	0.135113	0.999766	17.634	18.0635	18.6119	18.2763	18.1693	18.1127	16.9995	18.3529	17.5496	18.3768	18.3327	18.0636	17.4809	19.1977	18.7523	17.9477	18.5497	NA	17.9333	18.091	18.8047	18.4808	18.1933	17.9565	18.0467	18.0626	18.3989	18.2865	17.7029
CMVGEFNLPLDIIDR	(UniMod:510)C(+5.931865)MVGEFNLPLDIIDR	loss_of_ammonia_C	Q9CA67	CHLP	Geranylgeranyl diphosphate reductase, chloroplastic (EC 1.3.1.83) (Geranylgeranyl reductase)	At1g74470	chlorophyll biosynthetic process [GO:0015995]; photosynthesis [GO:0015979]; vitamin E biosynthetic process [GO:0010189]	chloroplast [GO:0009507]; chloroplast envelope [GO:0009941]; chloroplast membrane [GO:0031969]; chloroplast thylakoid [GO:0009534]; chloroplast thylakoid membrane [GO:0009535]; mitochondrion [GO:0005739]	FAD binding [GO:0071949]; geranylgeranyl diphosphate reductase activity [GO:0102067]; geranylgeranyl reductase activity [GO:0045550]	101	115	GGAIPL	GGAIPLCMVGEF	CHLP_C101_loss_of_ammonia_C	NA	-0.642509	0.193069	0.803532	0.815289	0.0797325	0.999615	0.332472	0.46033	0.999766	18.076	18.6057	18.5922	18.7185	17.7904	18.2597	17.9954	18.3487	17.8839	19.2701	18.5011	18.3131	18.3384	18.8881	18.4636	18.3428	18.6742	17.9694	18.1637	20.644	18.0969	17.7273	17.7335	17.6225	18.0781	17.9386	19.0775	17.7316	18.2911
KQSAASPSENLSR	(UniMod:1)K(UniMod:510)QSAASPSENLSR	Acetylated	Q66GI4	PRORP1	Proteinaceous RNase P 1, chloroplastic/mitochondrial (EC 3.1.26.5) (Pentatricopeptide repeat-containing protein At2g32230)	At2g32230	tRNA 5'-leader removal [GO:0001682]; tRNA processing [GO:0008033]	chloroplast [GO:0009507]; mitochondrion [GO:0005739]	metal ion binding [GO:0046872]; ribonuclease P activity [GO:0004526]	73	85	LPLAAA	LPLAAAKQSAAS	PRORP1_K73_Acetylated	cTP	-0.642541	0.066643	0.741258	0.0316647	0.913006	0.999615	-0.286056	0.329795	0.999766	13.5862	14.1397	13.9356	14.2288	14.1081	14.2217	13.4395	13.6729	13.6463	14.0555	14.2397	14.4219	13.8418	13.6571	14.734	13.4865	13.8649	14.5282	13.7032	14.4549	NA	14.3751	14.3777	13.7068	13.9727	14.5171	13.6648	14.4641	14.2407
AVNVSAQASLTADFPALSETILKEGR	(UniMod:510)AVNVSAQASLTADFPALSETILK(UniMod:510)EGR	Dimethylated	O49196	APK2	Adenylyl-sulfate kinase 2, chloroplastic (EC 2.7.1.25) (ATP adenosine-5'-phosphosulfate 3'-phosphotransferase 2) (Adenosine-5'-phosphosulfate kinase 2) (APS kinase 2)	At4g39940	cysteine biosynthetic process [GO:0019344]; hydrogen sulfide biosynthetic process [GO:0070814]; sulfate assimilation [GO:0000103]	chloroplast [GO:0009507]; plastid [GO:0009536]	adenylylsulfate kinase activity [GO:0004020]; ATP binding [GO:0005524]	60	85	SFHPIS	SFHPISAVNVSA	APK2_A60_Dimethylated	NA	-0.643151	0.159741	0.778791	0.0267825	0.948283	0.999615	-0.3737	0.370339	0.999766	18.0656	18.2184	18.1751	18.7088	18.1916	18.5488	16.6369	18.514	19.0459	17.7092	18.2905	17.8475	19.0263	18.3544	18.3005	17.5833	18.462	19.0909	18.6985	18.6121	18.4336	17.6531	18.1363	18.3837	18.5934	19.0903	18.425	18.4503	18.2295
PWGNAPGAVANR	(UniMod:510)P(-17.0316)WGNAPGAVANR	Monomethylated	O03042	rbcL	Ribulose bisphosphate carboxylase large chain (RuBisCO large subunit) (EC 4.1.1.39)	AtCg00490	photorespiration [GO:0009853]; reductive pentose-phosphate cycle [GO:0019253]; response to abscisic acid [GO:0009737]; response to cadmium ion [GO:0046686]	apoplast [GO:0048046]; chloroplast [GO:0009507]; chloroplast envelope [GO:0009941]; chloroplast stroma [GO:0009570]; chloroplast thylakoid membrane [GO:0009535]; cytosolic ribosome [GO:0022626]; plant-type cell wall [GO:0009505]; plastid [GO:0009536]; thylakoid [GO:0009579]	magnesium ion binding [GO:0000287]; monooxygenase activity [GO:0004497]; mRNA binding [GO:0003729]; ribulose-bisphosphate carboxylase activity [GO:0016984]	410	421	GGTLGH	GGTLGHPWGNAP	rbcL_P410_Monomethylated	NA	-0.643943	0.195817	0.804104	-0.178705	0.692562	0.999615	-0.32574	0.473128	0.999766	19.0423	19.0644	19.1292	19.6863	19.2431	19.455	18.1974	20.2775	18.6521	19.243	19.0605	19.3582	18.5956	19.8524	19.3959	18.601	18.6675	18.932	19.865	19.9501	19.9979	19.7529	19.7263	19.3068	18.1863	18.8186	19.7239	19.177	20.1003
QGLKEAKKNNVDVVIMDTAGR	(UniMod:510)Q(-51.0896)GLK(UniMod:510)EAK(UniMod:510)K(UniMod:510)NNVDVVIMDTAGR	PyroGln	P37107	FFC	Signal recognition particle subunit SRP54, chloroplastic (54 chloroplast protein) (54CP) (SRP54) (cpSRP54) (EC 3.6.5.4) (FFC) (Signal recognition particle 54 kDa protein, chloroplastic)	At5g03940	protein heterotrimerization [GO:0070208]; SRP-dependent cotranslational protein targeting to membrane [GO:0006614]	chloroplast [GO:0009507]; chloroplast stroma [GO:0009570]; plasma membrane [GO:0005886]; protein-containing complex [GO:0032991]; signal recognition particle, endoplasmic reticulum targeting [GO:0005786]	7S RNA binding [GO:0008312]; ATP hydrolysis activity [GO:0016887]; GTP binding [GO:0005525]; GTPase activity [GO:0003924]; protein domain specific binding [GO:0019904]	249	269	PADIAK	PADIAKQGLKEA	FFC_Q249_PyroGln	NA	-0.644326	0.0546428	0.72377	0.245882	0.410096	0.999615	0.0175697	0.952657	0.999766	16.8375	17.8056	17.3635	17.4818	17.5597	17.346	16.3174	17.2268	16.9684	17.5465	17.8098	18.2065	17.6597	16.7491	17.8303	17.4867	17.3881	17.5584	17.4849	17.572	17.3121	16.8136	17.7494	17.7755	17.9005	16.9043	17.1702	17.91	17.3994
MKPGKAGLEEPLEQIHKIR	(UniMod:510)MK(UniMod:1)PGK(UniMod:1)AGLEEPLEQIHK(UniMod:510)IR	Dimethylated	P49200	RPS20C	Small ribosomal subunit protein uS10z/uS10x (40S ribosomal protein S20-1)	At3g45030; At5g62300	translation [GO:0006412]	cytosol [GO:0005829]; cytosolic small ribosomal subunit [GO:0022627]; plant-type cell wall [GO:0009505]; plastid [GO:0009536]	mRNA binding [GO:0003729]; structural constituent of ribosome [GO:0003735]	8	26	ATAYQP	ATAYQPMKPGKA	RPS20C_M8_Dimethylated	NA	-0.644353	0.0871299	0.746563	0.267733	0.428953	0.999615	-0.30822	0.363734	0.999766	22.0237	22.4993	22.3822	22.6681	22.2315	22.6904	20.7851	22.7663	22.5199	22.8228	22.6664	22.3587	22.1493	22.5735	22.6589	22.3565	21.9399	22.63	22.9674	22.9267	22.1483	21.9793	22.3204	22.2962	22.3303	22.8411	22.9125	22.336	22.6722
LGLSDHDEYDLDGDNNNVEADDGEELAISKLSLPQR	(UniMod:1)LGLSDHDEYDLDGDNNNVEADDGEELAISK(UniMod:510)LSLPQR	Acetylated	Q8L7S8	RH3	DEAD-box ATP-dependent RNA helicase 3, chloroplastic (EC 3.6.4.13) (Protein EMBRYO DEFECTIVE 1138)	At5g26742	chloroplast organization [GO:0009658]; Group II intron splicing [GO:0000373]; response to salt stress [GO:0009651]; ribosome biogenesis [GO:0042254]	chloroplast [GO:0009507]; chloroplast envelope [GO:0009941]; chloroplast stroma [GO:0009570]; plastid [GO:0009536]	ATP binding [GO:0005524]; ATP hydrolysis activity [GO:0016887]; mRNA binding [GO:0003729]; RNA helicase activity [GO:0003724]; zinc ion binding [GO:0008270]	77	112	EEAFKS	EEAFKSLGLSDH	RH3_L77_Acetylated	NA	-0.644659	0.136728	0.765409	0.255549	0.570076	0.999615	-0.197202	0.63889	0.999766	17.42	18.1357	17.6429	18.0647	17.8801	17.8401	16.2975	17.8008	18.1618	NA	17.6755	18.4301	18.3014	17.2059	17.0662	18.0181	18.2816	18.0748	18.1313	18.3161	17.7364	17.2223	NA	18.2625	18.1556	NA	17.7961	17.925	17.7993
GTLGHPWGNAPGAVANR	(UniMod:510)GTLGHPWGNAPGAVANR	Dimethylated	O03042	rbcL	Ribulose bisphosphate carboxylase large chain (RuBisCO large subunit) (EC 4.1.1.39)	AtCg00490	photorespiration [GO:0009853]; reductive pentose-phosphate cycle [GO:0019253]; response to abscisic acid [GO:0009737]; response to cadmium ion [GO:0046686]	apoplast [GO:0048046]; chloroplast [GO:0009507]; chloroplast envelope [GO:0009941]; chloroplast stroma [GO:0009570]; chloroplast thylakoid membrane [GO:0009535]; cytosolic ribosome [GO:0022626]; plant-type cell wall [GO:0009505]; plastid [GO:0009536]; thylakoid [GO:0009579]	magnesium ion binding [GO:0000287]; monooxygenase activity [GO:0004497]; mRNA binding [GO:0003729]; ribulose-bisphosphate carboxylase activity [GO:0016984]	405	421	VLQFGG	VLQFGGGTLGHP	rbcL_G405_Dimethylated	NA	-0.645671	0.116052	0.761092	-0.0600914	0.870491	0.999615	-0.118851	0.747348	0.999766	17.0643	17.6758	17.6759	17.71	17.7358	17.7947	15.6013	17.9394	17.6524	17.4967	17.9789	17.4086	17.8188	18.1432	17.8639	17.2372	17.4593	17.6268	17.742	17.6151	17.8562	17.4413	17.7734	17.975	17.7537	18.2243	17.9508	17.5198	17.484
AETIGSEVSSMSDKSAKIFVAGHR	(UniMod:1)AETIGSEVSSMSDK(UniMod:510)SAK(UniMod:510)IFVAGHR	Acetylated	O49213	GER1	GDP-L-fucose synthase 1 (EC 1.1.1.271) (GDP-4-keto-6-deoxy-D-mannose-3,5-epimerase-4-reductase 1) (AtFX) (AtGER1)	At1g73250	'de novo' GDP-L-fucose biosynthetic process [GO:0042351]; L-fucose biosynthetic process [GO:0006005]	NA	GDP-L-fucose synthase activity [GO:0050577]; isomerase activity [GO:0016853]	2	25	XXXXXM	XXXXXMAETIGS	GER1_A2_Acetylated	P2	-0.646229	0.200533	0.808796	0.354917	0.445034	0.999615	-0.439563	0.346437	0.999766	19.3365	18.9854	19.4467	19.9827	18.6305	19.8862	18.6026	19.9685	19.4383	19.5269	18.8933	19.0929	18.4284	20.6989	19.3181	18.3231	NA	19.8706	NA	19.9929	20.0845	18.9293	18.4352	18.5269	NA	19.8447	20.3206	19.2495	20.1301
MDEDSSMVADNDQDR	(UniMod:1)MDEDSSMVADNDQDR	Acetylated	Q9SJF0	BSL2	Serine/threonine-protein phosphatase BSL2 (EC 3.1.3.16) (BSU1-like protein 2)	At1g08420	brassinosteroid mediated signaling pathway [GO:0009742]	cytoplasm [GO:0005737]; extracellular region [GO:0005576]; nucleus [GO:0005634]; plasma membrane [GO:0005886]	metal ion binding [GO:0046872]; protein serine/threonine phosphatase activity [GO:0004722]	1	15	XXXXXX	XXXXXXMDEDSS	BSL2_M1_Acetylated	P1	-0.647029	0.130065	0.765409	0.257436	0.505236	0.999615	0.0527603	0.890799	0.999766	18.9354	20.0609	19.8027	19.5825	19.8035	19.7499	18.4672	19.2198	19.1193	20.4625	20.7011	19.2106	19.8695	20.5647	20.3216	19.6147	18.7097	19.5114	19.0577	20.0973	19.6634	20.0574	19.8041	19.9021	19.4505	19.2076	19.7325	20.1746	19.8849
KNGTLTNEKEVDAHPLR	(UniMod:510)K(UniMod:510)NGTLTNEK(UniMod:510)EVDAHPLR	Dimethylated	F4JB05	MGH6.2	Ribosomal protein S5/Elongation factor G/III/V family protein	At3g12915	translation [GO:0006412]	cytosol [GO:0005829]; ribosome [GO:0005840]	GTP binding [GO:0005525]; GTPase activity [GO:0003924]	441	457	LDQFIT	LDQFITKNGTLT	MGH6.2_K441_Dimethylated	NA	-0.647065	0.250471	0.830249	0.04449	0.930834	0.999615	0.482885	0.351469	0.999766	16.0446	16.8496	16.7365	16.6916	16.8051	16.2536	16.3528	17.0405	14.7403	16.9653	17.1836	16.1931	17.0562	16.1748	16.0599	16.2078	18.5036	16.7936	17.0075	16.778	16.1874	17.0305	16.7259	15.9113	17.5525	16.5179	16.3169	16.0402	16.1394
SGKVLSEEER	(UniMod:510)SGK(UniMod:510)VLSEEER	Dimethylated	Q9ZUX4	At2g27730	Uncharacterized protein At2g27730, mitochondrial	At2g27730	photorespiration [GO:0009853]	mitochondrial membrane [GO:0031966]; mitochondrion [GO:0005739]; nucleolus [GO:0005730]; peroxisome [GO:0005777]; plant-type vacuole [GO:0000325]; respiratory chain complex I [GO:0045271]	copper ion binding [GO:0005507]	16	25	VSRRFS	VSRRFSSGKVLS	At2g27730_S16_Dimethylated	mTP	-0.647471	0.639863	0.959456	1.27204	0.325406	0.999615	-2.26245	0.0880802	0.999766	21.6679	20.4451	20.0996	22.3153	19.1731	22.362	22.5237	20.0287	22.4512	21.6347	19.8728	20.3005	19.9726	22.8417	21.6035	15.6839	20.2693	20.3685	22.589	23.0522	23.2516	21.1679	21.3734	17.1336	17.0175	23.0359	20.6604	22.2328	23.519
GVASSYSKSSTVPSSR	(UniMod:510)GVASSYSK(UniMod:510)SSTVPSSR	Dimethylated	Q9LJE5	ECT2	YTH domain-containing protein ECT2 (Protein EVOLUTIONARILY CONSERVED C-TERMINAL REGION 2)	At3g13460	NA	cytoplasm [GO:0005737]; cytosol [GO:0005829]; nucleus [GO:0005634]	mRNA binding [GO:0003729]	271	286	RPVSGS	RPVSGSGVASSY	ECT2_G271_Dimethylated	NA	-0.647653	0.0756465	0.746563	-0.334704	0.308068	0.999615	-0.632177	0.0621658	0.999766	17.31	17.7788	17.1978	17.9577	18.1135	17.83	16.8499	18.2423	16.8379	17.3177	18.0351	17.9183	17.8441	17.7317	17.484	17.2273	16.3483	18.257	17.9617	17.7625	17.8496	17.6974	18.0017	18.4162	18.3388	17.5452	18.0816	17.9393	17.7538
DLGSSSNGVIIGVLDTGVWPESR	(UniMod:510)DLGSSSNGVIIGVLDTGVWPESR	Dimethylated	Q9ZUF6	SBT1.8	Subtilisin-like protease SBT1.8 (EC 3.4.21.-) (Subtilase subfamily 1 member 8) (AtSBT1.8)	At2g05920	proteolysis [GO:0006508]	extracellular region [GO:0005576]; Golgi apparatus [GO:0005794]; mitochondrion [GO:0005739]; plasmodesma [GO:0009506]	serine-type endopeptidase activity [GO:0004252]	120	142	SEFGVH	SEFGVHDLGSSS	SBT1.8_D120_Dimethylated	NA	-0.648628	0.152675	0.774912	-0.321026	0.468147	0.999615	0.404691	0.331466	0.999766	19.5426	20.1536	20.6426	20.1912	20.4746	20.2379	18.1715	20.3787	20.0777	20.1561	20.2548	20.0498	NA	20.5125	20.8515	NA	20.5638	20.2333	20.3591	NA	19.9814	20.5501	NA	20.0106	20.8632	20.3877	20.6113	20.0471	19.9055
DSVPAPSDDAEQLR	(UniMod:1)DSVPAPSDDAEQLR	Acetylated	Q9SYT0	ANN1	Annexin D1 (AnnAt1) (Annexin A1)	At1g35720	calcium ion transmembrane transport [GO:0070588]; phloem sucrose unloading [GO:0110128]; potassium ion export across plasma membrane [GO:0097623]; primary root development [GO:0080022]; response to abscisic acid [GO:0009737]; response to cold [GO:0009409]; response to heat [GO:0009408]; response to osmotic stress [GO:0006970]; response to salt stress [GO:0009651]; response to water deprivation [GO:0009414]	apoplast [GO:0048046]; chloroplast [GO:0009507]; chloroplast stroma [GO:0009570]; cytosol [GO:0005829]; membrane [GO:0016020]; mitochondrion [GO:0005739]; nucleus [GO:0005634]; plant-type cell wall [GO:0009505]; plant-type vacuole [GO:0000325]; plasma membrane [GO:0005886]; plasmodesma [GO:0009506]; root hair tip [GO:0035619]; thylakoid [GO:0009579]	ATP binding [GO:0005524]; calcium ion binding [GO:0005509]; calcium-dependent phospholipid binding [GO:0005544]; copper ion binding [GO:0005507]; peroxidase activity [GO:0004601]; protein homodimerization activity [GO:0042803]; zinc ion binding [GO:0008270]	8	21	ATLKVS	ATLKVSDSVPAP	ANN1_D8_Acetylated	NA	-0.648882	0.0149935	0.642161	-0.323044	0.167866	0.999615	-0.504121	0.0371228	0.999766	19.9744	20.186	20.089	20.6233	20.509	20.5931	19.7962	19.8357	20.2913	20.4581	20.1598	20.1131	20.0128	20.2845	19.9841	20.3744	19.713	20.7383	20.8967	20.3392	20.5189	20.1347	20.8641	20.6043	20.433	21.0092	20.5984	20.3127	20.4522
MNKGSIFKMDNDFEKR	(UniMod:1)MNK(UniMod:510)GSIFK(UniMod:510)MDNDFEK(UniMod:510)R	Acetylated	Q8S926	ATG8E	Autophagy-related protein 8e (Autophagy-related ubiquitin-like modifier ATG8e) (AtAPG8e) (Protein autophagy 8e)	At2g45170	autophagy [GO:0006914]; cellular response to starvation [GO:0009267]; protein transport [GO:0015031]; response to ethanol [GO:0045471]	autophagosome [GO:0005776]; autophagosome membrane [GO:0000421]; cytoplasm [GO:0005737]; cytoplasmic vesicle [GO:0031410]; membrane [GO:0016020]; microtubule [GO:0005874]	NA	1	16	XXXXXX	XXXXXXMNKGSI	ATG8E_M1_Acetylated	P1	-0.649415	0.151382	0.774912	0.256466	0.531801	0.999615	-0.0391374	0.923614	0.999766	19.4107	19.9178	20.6486	20.0601	19.6613	20.6877	18.0646	20.4947	19.6728	20.4041	20.3953	19.3443	19.5274	20.6147	20.9302	20.3733	20.6761	20.1594	20.5126	20.1879	19.3806	19.8403	19.1086	19.4714	20.2249	20.357	20.9582	20.7491	20.6866
QGPPPMVQER	(UniMod:510)QGPPPMVQER	Dimethylated	Q9S834	CLPP5	ATP-dependent Clp protease proteolytic subunit 5, chloroplastic (EC 3.4.21.92) (Endopeptidase ClpP5) (nClpP5) (nClpP1)	At1g02560	proteolysis [GO:0006508]	chloroplast [GO:0009507]; chloroplast envelope [GO:0009941]; chloroplast stroma [GO:0009570]; chloroplast thylakoid [GO:0009534]; chloroplastic endopeptidase Clp complex [GO:0009840]; extracellular region [GO:0005576]; plastid stroma [GO:0009532]; thylakoid [GO:0009579]	ATP-dependent peptidase activity [GO:0004176]; serine-type endopeptidase activity [GO:0004252]	102	111	PAYAQG	PAYAQGQGPPPM	CLPP5_Q102_Dimethylated	NA	-0.649501	0.0982047	0.746563	0.0168739	0.961663	0.999615	-0.258527	0.464505	0.999766	19.823	20.111	20.3447	20.4725	20.0941	20.6032	20.1064	20.0992	19.2634	20.214	20.8214	19.6854	19.7231	20.8415	20.8521	19.2701	20.415	20.4776	20.1396	20.5446	20.7282	20.5574	19.9568	19.7168	20.1455	20.153	20.7177	21.1058	20.4363
VSPSEMTETAPAIMTTESER	(UniMod:510)VSPSEMTETAPAIMTTESER	Dimethylated	F4IST2	EXPRS	S-adenosyl-L-methionine-dependent methyltransferases superfamily protein	At2g32170	methylation [GO:0032259]	NA	S-adenosylmethionine-dependent methyltransferase activity [GO:0008757]	2	21	XXXXXM	XXXXXMVSPSEM	EXPRS_V2_Dimethylated	P2	-0.64981	0.0716902	0.744136	0.236677	0.465805	0.999615	0.0259292	0.930711	0.999766	16.7969	17.2762	17.3183	17.4467	17.0395	17.2923	15.8512	17.4344	17.1052	17.4092	17.3738	16.9029	17.419	17.3814	17.3729	16.8951	17.6238	17.5618	NA	17.4782	17.3002	17.3135	16.6445	17.1606	NA	17.0834	17.605	17.4003	17.0807
MESDQGKLFIGGISWDTDENLLR	(UniMod:510)MESDQGK(UniMod:1)LFIGGISWDTDENLLR	Dimethylated	O22791	RBGD2	Putative RNA-binding protein (RNA-binding (RRM/RBD/RNP motifs) family protein)	At2g33410	NA	endoplasmic reticulum [GO:0005783]	mRNA binding [GO:0003729]	1	23	XXXXXX	XXXXXXMESDQG	RBGD2_M1_Dimethylated	P1	-0.650136	0.126074	0.763571	0.2609	0.496913	0.999615	0.0522288	0.891213	0.999766	18.2932	18.8341	18.9031	18.9433	18.5732	18.8508	17.3683	18.5253	18.986	18.4636	18.0275	19.6186	19.2266	18.8406	18.2588	19.2771	19.2357	18.8414	18.9835	19.2367	18.7117	18.1928	18.1462	19.1451	18.8086	19.3421	18.4135	18.8726	18.7752
TGKHETASIDQFSWGVANR	(UniMod:510)TGK(UniMod:510)HETASIDQFSWGVANR	Dimethylated	Q43127	GLN2	Glutamine synthetase, chloroplastic/mitochondrial (EC 6.3.1.2) (GS2) (Glutamate--ammonia ligase)	At5g35630	ammonia assimilation cycle [GO:0019676]; glutamine biosynthetic process [GO:0006542]; response to cadmium ion [GO:0046686]	apoplast [GO:0048046]; chloroplast [GO:0009507]; chloroplast envelope [GO:0009941]; chloroplast stroma [GO:0009570]; chloroplast thylakoid membrane [GO:0009535]; cytosolic ribosome [GO:0022626]; mitochondrion [GO:0005739]; plastid [GO:0009536]; thylakoid [GO:0009579]	ATP binding [GO:0005524]; glutamine synthetase activity [GO:0004356]; mRNA binding [GO:0003729]; salicylic acid binding [GO:1901149]	351	369	GNERRL	GNERRLTGKHET	GLN2_T351_Dimethylated	NA	-0.651589	0.11547	0.761092	-0.0364935	0.921694	0.999615	-0.0592128	0.873302	0.999766	17.0176	17.5381	17.6288	17.6692	17.5746	17.6881	15.6277	17.2626	18.1624	17.2745	18.016	17.3994	17.4624	17.6384	17.1147	17.6334	18.1288	17.6937	17.7469	17.4961	17.74	17.9441	17.7889	17.2144	17.3508	17.5753	17.5545	17.8283	17.7942
ATNGSASSAQLSQKEADVR	(UniMod:1)ATNGSASSAQLSQK(UniMod:510)EADVR	Acetylated	Q08682	RPSaA	Small ribosomal subunit protein uS2z (40S ribosomal protein Sa-1) (Laminin receptor homolog) (p40)	At1g72370	response to osmotic stress [GO:0006970]; response to salt stress [GO:0009651]; ribosomal small subunit assembly [GO:0000028]; translation [GO:0006412]	chloroplast [GO:0009507]; cytoplasm [GO:0005737]; cytosolic ribosome [GO:0022626]; cytosolic small ribosomal subunit [GO:0022627]; nucleus [GO:0005634]; plasmodesma [GO:0009506]; small ribosomal subunit [GO:0015935]	mRNA binding [GO:0003729]; structural constituent of ribosome [GO:0003735]	2	20	XXXXXM	XXXXXMATNGSA	RPSaA_A2_Acetylated	P2	-0.653202	0.27988	0.833354	-0.627253	0.262899	0.999615	0.0741495	0.893039	0.999766	23.4659	23.9145	24.1473	24.1191	24.5417	24.0731	24.751	21.7844	23.8623	22.6564	24.0968	24.525	24.3798	24.2085	24.4573	24.0377	23.8856	24.4901	23.4515	24.5818	23.9531	24.1536	24.238	24.5195	25.2558	24.7253	24.7285	22.7937	24.045
IKAQITTETDTPTPAKKVEKVSKKNEEGVIVNR	(UniMod:1)IK(UniMod:1)AQITTETDTPTPAK(UniMod:510)K(UniMod:510)VEK(UniMod:510)VSK(UniMod:510)K(UniMod:510)NEEGVIVNR	Acetylated	Q8W493	LFNR2	Ferredoxin--NADP reductase, leaf isozyme 2, chloroplastic (EC 1.18.1.2) (Leaf FNR 2) (AtLFNR2) (FNR-2)	At1g20020	defense response to fungus [GO:0050832]; photosynthesis [GO:0015979]	apoplast [GO:0048046]; chloroplast [GO:0009507]; chloroplast stroma [GO:0009570]; chloroplast thylakoid [GO:0009534]; chloroplast thylakoid membrane [GO:0009535]; chloroplast thylakoid membrane protein complex [GO:0098807]; nucleus [GO:0005634]; thylakoid [GO:0009579]	ferredoxin-NADP+ reductase activity [GO:0004324]; poly(U) RNA binding [GO:0008266]	54	86	GKRVFS	GKRVFSIKAQIT	LFNR2_I54_Acetylated	NA	-0.653237	0.169401	0.785298	0.571348	0.165405	0.999615	0.00654756	0.986982	0.999766	22.1197	22.517	22.2308	22.7729	21.9456	22.2243	21.1422	22.1415	23.0753	22.4682	22.924	21.783	22.8929	22.1416	22.6841	21.7509	22.3467	NA	22.3618	23.1188	22.8381	21.6466	22.2552	21.5256	22.3552	22.2723	21.5573	22.0069	23.0606
IPEDMDVSTALELTVR	(UniMod:510)IPEDMDVSTALELTVR	Dimethylated	Q9SKZ3	RPS12C	Small ribosomal subunit protein eS12y (40S ribosomal protein S12-2)	At2g32060	translation [GO:0006412]	cytosolic ribosome [GO:0022626]; cytosolic small ribosomal subunit [GO:0022627]; nucleus [GO:0005634]; peroxisome [GO:0005777]	structural constituent of ribosome [GO:0003735]	21	36	VAEAAV	VAEAAVIPEDMD	RPS12C_I21_Dimethylated	NA	-0.653722	0.0229704	0.642161	-0.547201	0.0376035	0.999615	0.161206	0.519283	0.999766	17.3693	17.5522	18.0132	18.0231	18.0994	17.852	16.9843	17.0749	18.0488	17.2783	17.4042	17.627	17.8994	17.7753	17.9286	18.2458	18.1029	17.9512	17.9717	18.3452	17.8242	17.9458	18.1441	18.3738	17.9341	17.9506	18.155	17.9119	17.3904
SKDDNVAVEDRDNAVKINGDYNGSAR	(UniMod:510)SK(UniMod:510)DDNVAVEDRDNAVK(UniMod:1)INGDYNGSAR	Dimethylated	Q93Y08	ABC1K8	Protein ACTIVITY OF BC1 COMPLEX KINASE 8, chloroplastic (ABC1-LIKE KINASE 8) (EC 2.7.11.1) (ABC2 homolog protein 13) (AtATH13) (Oxidative stress-related ABC1-like protein 1, chloroplastic) (AtOSA1)	At5g64940	cellular response to oxidative stress [GO:0034599]; circadian rhythm [GO:0007623]; leaf senescence [GO:0010150]; membrane lipid biosynthetic process [GO:0046467]; regulation of response to reactive oxygen species [GO:1901031]; response to cadmium ion [GO:0046686]; response to high light intensity [GO:0009644]; response to hydrogen peroxide [GO:0042542]; response to iron ion starvation [GO:1990641]; response to oxidative stress [GO:0006979]	chloroplast [GO:0009507]; chloroplast envelope [GO:0009941]; chloroplast membrane [GO:0031969]; plastid [GO:0009536]	ATP binding [GO:0005524]; protein serine kinase activity [GO:0106310]; protein serine/threonine kinase activity [GO:0004674]	58	83	TRLIRA	TRLIRASKDDNV	ABC1K8_S58_Dimethylated	cTP	-0.654057	0.265098	0.833354	-0.787339	0.15162	0.999615	-0.247639	0.644221	0.999766	17.0533	17.0352	16.867	17.7074	17.8226	17.1147	16.6246	17.7616	16.7737	16.035	15.9326	18.2701	17.9032	16.077	16.7857	16.5504	18.055	17.77	18.5817	17.2244	17.2534	18.124	17.9539	18.1091	17.1032	17.9845	16.7901	16.6632	17.0209
EDKLPADLKVTETVQANSSVKLSVEVPEIVCEDCYQR	(UniMod:510)E(-52.0737)DK(UniMod:510)LPADLK(UniMod:510)VTETVQANSSVK(UniMod:510)LSVEVPEIVC(UniMod:4)EDC(UniMod:4)YQR	PyroGlu	Q8S9L5	TIG	Trigger factor-like protein TIG, Chloroplastic (EC 5.2.1.8) (Immunophilin TIG) (Peptidyl-prolyl cis-trans isomerase TIG) (PPIase TIG) (Rotamase)	At5g55220	protein folding [GO:0006457]; protein transport [GO:0015031]	chloroplast [GO:0009507]; chloroplast envelope [GO:0009941]; chloroplast stroma [GO:0009570]; plastid [GO:0009536]	mRNA binding [GO:0003729]; peptidyl-prolyl cis-trans isomerase activity [GO:0003755]	89	125	VETSVK	VETSVKEDKLPA	TIG_E89_PyroGlu	NA	-0.654922	0.0783666	0.746563	-0.0213213	0.948926	0.999615	-0.00930329	0.975915	0.999766	17.5023	17.8889	18.1005	18.1572	17.9102	18.1098	17.1103	17.2203	18.1764	17.8411	NA	18.0842	17.7414	18.3483	18.1991	17.5973	18.2573	18.1657	18.396	NA	17.91	17.7891	17.9906	17.5719	18.2894	18.2407	18.8343	17.9554	17.4088
FKSCVKCTYAEAGLSSASWSAPIDIVADVKSER	(UniMod:1)FK(UniMod:1)SC(UniMod:4)VK(UniMod:1)C(UniMod:4)TYAEAGLSSASWSAPIDIVADVK(UniMod:510)SER	Acetylated	Q9FVR6	At1g32220	Uncharacterized protein At1g32220, chloroplastic	At1g32220	response to oxidative stress [GO:0006979]	chloroplast [GO:0009507]; nucleus [GO:0005634]; plastoglobule [GO:0010287]; thylakoid [GO:0009579]	NA	32	64	SFSPRL	SFSPRLFKSCVK	At1g32220_F32_Acetylated	NA	-0.654949	0.151862	0.774912	-0.278042	0.502349	0.999615	-0.0505464	0.902402	0.999766	16.3402	17.5578	17.4115	16.9951	17.8359	17.4621	14.7146	16.9404	17.3655	17.1847	17.2572	17.9534	17.8359	17.6299	17.1923	17.8681	16.9558	16.9087	16.8251	16.9074	17.3394	18.0649	18.0164	17.9089	17.3532	17.1998	17.1486	17.6854	17.8145
SDSVETPATKKVEDVMPIATGHEKEELEAELEGR	(UniMod:510)SDSVETPATK(UniMod:510)K(UniMod:510)VEDVMPIATGHEK(UniMod:510)EELEAELEGR	Dimethylated	Q9LW15	COX5B-1	Cytochrome c oxidase subunit 5b-1, mitochondrial (AtCOX5b-1)	At3g15640	mitochondrial electron transport, cytochrome c to oxygen [GO:0006123]	chloroplast thylakoid membrane [GO:0009535]; cytosol [GO:0005829]; mitochondrial inner membrane [GO:0005743]; mitochondrion [GO:0005739]; respiratory chain complex IV [GO:0045277]	cobalt ion binding [GO:0050897]; metal ion binding [GO:0046872]; zinc ion binding [GO:0008270]	57	90	IPRRFS	IPRRFSSDSVET	COX5B-1_S57_Dimethylated	mTP	-0.655025	0.0857928	0.746563	0.0802406	0.813446	0.999615	-0.273533	0.424594	0.999766	18.4704	18.7123	18.7294	19.1254	18.6321	19.003	17.5001	18.8338	19.0772	18.6312	18.9831	18.4838	18.7512	18.9243	19.1908	17.8803	18.9223	19.1857	18.8195	19.1348	19.3616	18.4557	18.2736	18.3384	19.4605	18.9212	19.0745	19.1686	18.8475
TAGTEPQSGLSVSGSKLAAR	(UniMod:1)TAGTEPQSGLSVSGSK(UniMod:510)LAAR	Acetylated	Q9FNM5	At5g08650	Translation factor GUF1 homolog, chloroplastic (EC 3.6.5.-) (Elongation factor 4 homolog) (EF-4) (GTPase GUF1 homolog) (Ribosomal back-translocase)	At5g08650	positive regulation of translation [GO:0045727]; translation [GO:0006412]	chloroplast [GO:0009507]; plasma membrane [GO:0005886]	GTP binding [GO:0005525]; GTPase activity [GO:0003924]; mRNA binding [GO:0003729]; protein domain specific binding [GO:0019904]	53	72	QILCQA	QILCQATAGTEP	At5g08650_T53_Acetylated	cTP	-0.657965	0.185558	0.802283	-0.0342641	0.939297	0.999615	-0.474785	0.297984	0.999766	17.9494	18.583	18.0068	18.6074	18.6173	18.4816	16.5288	18.2681	19.0513	18.5799	18.7531	18.5949	18.4041	18.8061	16.393	18.5674	18.2606	18.6621	18.6067	18.6069	18.5538	18.5245	18.4234	18.7433	18.7777	18.4815	18.5375	18.3753	18.532
ALAAETEQPKWWER	(UniMod:1)ALAAETEQPK(UniMod:510)WWER	Acetylated	Q8LEK4	At4g26160	Thioredoxin-like 2-1, chloroplastic (Atypical cysteine/histidine-rich thioredoxin 1) (AtACHT1)	At4g26160	detection of redox state [GO:0051776]; regulation of photosynthesis [GO:0010109]	chloroplast [GO:0009507]; chloroplast stroma [GO:0009570]	oxidoreductase activity, acting on a sulfur group of donors, disulfide as acceptor [GO:0016671]	76	89	LSVKVQ	LSVKVQALAAET	At4g26160_A76_Acetylated	cTP	-0.658024	0.148909	0.774912	0.104804	0.799546	0.999615	-0.176137	0.690185	0.999766	17.3282	17.8979	17.9916	17.9862	17.7931	18.1677	16.3742	17.8235	17.7868	17.6128	18.5377	NA	17.543	17.6608	18.0587	18.2553	NA	17.8867	17.9022	18.1697	NA	17.8971	16.9753	18.0529	18.2469	18.6259	18.3023	17.575	NA
QKSESSPIR	(UniMod:510)QK(UniMod:510)SESSPIR	Dimethylated	O82533	FTSZ2-1	Cell division protein FtsZ homolog 2-1, chloroplastic (AtFtsZ2-1) (Plastid division protein FTSZ2-1)	At2g36250	chloroplast fission [GO:0010020]; response to gibberellin [GO:0009739]	chloroplast [GO:0009507]; chloroplast stroma [GO:0009570]; chloroplast thylakoid [GO:0009534]; chloroplast thylakoid membrane [GO:0009535]; contractile ring [GO:0070938]; endoplasmic reticulum [GO:0005783]	GTP binding [GO:0005525]; GTPase activity [GO:0003924]; protein homodimerization activity [GO:0042803]	51	59	RVVVAA	RVVVAAQKSESS	FTSZ2-1_Q51_Dimethylated	cTP	-0.658477	0.30699	0.849154	-1.20099	0.0521006	0.999615	0.311956	0.59757	0.999766	18.0392	17.5105	18.8068	18.6976	18.7114	18.4949	16.8535	19.0131	18.2509	16.1515	18.2347	18.3693	17.2863	18.6214	19.3902	19.5709	17.6447	18.0695	19.0327	19.5945	18.0938	17.9865	18.5406	19.6812	18.6375	17.9385	19.193	19.099	17.749
STTSKNQEELDSIFKQKR	(UniMod:1)STTSK(UniMod:510)NQEELDSIFK(UniMod:510)QK(UniMod:510)R	Acetylated	Q8L539	5FCL	5-formyltetrahydrofolate cyclo-ligase, mitochondrial (5-FCL) (EC 6.3.3.2)	At5g13050	defense response [GO:0006952]; tetrahydrofolate metabolic process [GO:0046653]	mitochondrion [GO:0005739]	5-formyltetrahydrofolate cyclo-ligase activity [GO:0030272]; ATP binding [GO:0005524]	44	61	RPIVAM	RPIVAMSTTSKN	5FCL_S44_Acetylated	cTP	-0.65918	0.32114	0.856914	-0.19652	0.74662	0.999615	-0.211322	0.728319	0.999766	18.1763	20.2787	19.949	18.8354	20.4753	20.1604	18.0991	19.6742	16.7555	20.1775	20.0109	20.5809	20.3456	20.1075	19.9009	20.0254	19.7625	17.5339	17.1611	20.4196	20.2272	20.5767	20.3157	20.6565	20.3522	20.3068	20.0471	19.9815	20.3061
QFQSMEDHDDHLR	(UniMod:510)Q(-51.0896)FQSMEDHDDHLR	PyroGln	Q8LDU4	RCCR	Red chlorophyll catabolite reductase, chloroplastic (AtRCCR) (RCC reductase) (EC 1.3.7.12) (Accelerated cell death protein 2)	At4g37000	chlorophyll catabolic process [GO:0015996]; defense response to other organism [GO:0098542]; regulation of plant-type hypersensitive response [GO:0010363]; regulation of programmed cell death [GO:0043067]	chloroplast [GO:0009507]; chloroplast envelope [GO:0009941]; chloroplast stroma [GO:0009570]; chloroplast thylakoid membrane [GO:0009535]; cytoplasm [GO:0005737]; cytosol [GO:0005829]; mitochondrion [GO:0005739]; plasma membrane [GO:0005886]	red chlorophyll catabolite reductase activity [GO:0051743]	37	49	NLRPRA	NLRPRAQFQSME	RCCR_Q37_PyroGln	NA	-0.659544	0.393449	0.888466	0.252517	0.722112	0.999615	-0.0081067	0.990876	0.999766	19.2012	20.0728	20.1208	19.8607	19.8203	20.1289	20.4783	18.3069	18.8182	20.9949	18.9649	20.3963	19.9351	21.2645	20.7162	19.9536	18.5489	18.952	18.7133	20.6699	21.1077	20.5778	18.2774	20.6469	19.7791	18.9338	20.4993	20.4833	20.5991
MEGSPVTSVR	(UniMod:1)MEGSPVTSVR	Acetylated	Q39048	CER2	Protein ECERIFERUM 2	At4g24510	cell wall organization [GO:0071555]; pollen development [GO:0009555]; very long-chain fatty acid biosynthetic process [GO:0042761]; wax biosynthetic process [GO:0010025]	endoplasmic reticulum [GO:0005783]; nucleus [GO:0005634]	NA	1	10	XXXXXX	XXXXXXMEGSPV	CER2_M1_Acetylated	P1	-0.659741	0.754032	0.982104	-5.7257	0.0137548	0.999615	-1.99362	0.318442	0.999766	20.4683	15.4453	19.6523	21.128	21.171	21.6459	19.8901	20.7765	20.7383	12.3774	21.6284	NA	12.3301	14.0521	22.0884	21.6212	20.8476	21.568	21.4616	NA	20.3545	NA	21.3654	20.5643	21.5834	21.9027	21.727	21.308	NA
QGDPPDLWQPPGDGVSVR	(UniMod:510)QGDPPDLWQPPGDGVSVR	Dimethylated	Q9FK07	CLPX1	CLP protease regulatory subunit CLPX1, mitochondrial	At5g53350	proteolysis [GO:0006508]	mitochondrion [GO:0005739]	ATP binding [GO:0005524]; ATP hydrolysis activity [GO:0016887]; ATP-dependent protein folding chaperone [GO:0140662]; peptidase activity [GO:0008233]; unfolded protein binding [GO:0051082]	97	114	VVILSS	VVILSSQGDPPD	CLPX1_Q97_Dimethylated	NA	-0.660031	0.0799444	0.746563	-0.0833727	0.817743	0.999615	-0.120978	0.718241	0.999766	16.9339	17.5021	17.3171	17.5939	17.5855	17.4381	15.5695	17.6155	17.6167	17.3146	17.7292	NA	17.4626	17.4296	17.0526	17.3598	17.4266	17.698	17.9429	17.4992	17.2356	17.5633	17.4331	17.7571	17.5885	17.4176	17.5815	17.5297	17.2237
METESDDATITVVKDMR	(UniMod:1)METESDDATITVVK(UniMod:510)DMR	Acetylated	O82486	MTA	N6-adenosine-methyltransferase MT-A70-like (EC 2.1.1.348) (Protein EMBRYO DEFECTIVE 1706) (Protein METTL3 homolog)	At4g10760	embryo development ending in seed dormancy [GO:0009793]; RNA methylation [GO:0001510]	chloroplast [GO:0009507]; nuclear speck [GO:0016607]; nucleus [GO:0005634]	mRNA m(6)A methyltransferase activity [GO:0001734]; RNA binding [GO:0003723]	1	17	XXXXXX	XXXXXXMETESD	MTA_M1_Acetylated	P1	-0.661337	0.148238	0.774912	-0.236453	0.541216	0.999615	0.22402	0.56249	0.999766	16.0892	16.2959	16.8088	16.7506	16.5323	16.5848	15.34	16.5748	16.3529	16.8347	15.9964	15.1078	17.2445	16.7575	16.5946	16.5169	17.3663	16.8151	16.6291	NA	16.8076	16.5766	16.6469	16.7615	16.1444	16.3513	16.3775	17.1797	16.4306
ETLSYLPDLSDVELAKEVDYLLR	(UniMod:510)E(-52.0737)TLSYLPDLSDVELAK(UniMod:510)EVDYLLR	PyroGlu	F4KA76	RBCS3B	Ribulose bisphosphate carboxylase small subunit, chloroplastic (RuBisCO small subunit)	At5g38410	photorespiration [GO:0009853]; reductive pentose-phosphate cycle [GO:0019253]	chloroplast [GO:0009507]	ribulose-bisphosphate carboxylase activity [GO:0016984]	68	90	IGKKKF	IGKKKFETLSYL	RBCS3B_E68_PyroGlu	NA	-0.661372	0.114096	0.761092	-0.0287484	0.938939	0.999615	-0.266113	0.481023	0.999766	17.7589	18.3721	18.1346	18.4203	18.4009	18.4007	16.8896	17.6911	18.6961	17.6606	18.3922	18.9577	18.4781	17.478	18.1722	18.6675	18.2207	18.2143	18.0611	18.2625	19.1434	18.415	17.7329	18.7283	18.7274	18.1125	18.4498	18.5772	18.4633
TGEIKGHYLNATAGTCEEMIKR	(UniMod:510)TGEIK(UniMod:510)GHYLNATAGTC(UniMod:4)EEMIK(UniMod:510)R	Dimethylated	O03042	rbcL	Ribulose bisphosphate carboxylase large chain (RuBisCO large subunit) (EC 4.1.1.39)	AtCg00490	photorespiration [GO:0009853]; reductive pentose-phosphate cycle [GO:0019253]; response to abscisic acid [GO:0009737]; response to cadmium ion [GO:0046686]	apoplast [GO:0048046]; chloroplast [GO:0009507]; chloroplast envelope [GO:0009941]; chloroplast stroma [GO:0009570]; chloroplast thylakoid membrane [GO:0009535]; cytosolic ribosome [GO:0022626]; plant-type cell wall [GO:0009505]; plastid [GO:0009536]; thylakoid [GO:0009579]	magnesium ion binding [GO:0000287]; monooxygenase activity [GO:0004497]; mRNA binding [GO:0003729]; ribulose-bisphosphate carboxylase activity [GO:0016984]	232	253	YKSQAE	YKSQAETGEIKG	rbcL_T232_Dimethylated	NA	-0.661414	0.208295	0.808796	-0.0588993	0.901495	0.999615	0.303897	0.581772	0.999766	14.6253	15.1847	15.8356	15.2868	15.2436	15.5317	14.07	14.3833	15.4228	14.7757	16.043	14.2986	15.6213	15.9099	16.3699	NA	15.227	14.9479	15.2713	14.7314	16.1964	15.8049	15.1715	14.3195	15.6783	NA	15.8863	14.7178	15.991
PGASSSKEEVTGTSSGMGGETER	(UniMod:510)P(-17.0316)GASSSK(UniMod:510)EEVTGTSSGMGGETER	Monomethylated	O48788	At2g26730	Probable inactive receptor kinase At2g26730	At2g26730	NA	peroxisome [GO:0005777]; plasma membrane [GO:0005886]	ATP binding [GO:0005524]; protein kinase activity [GO:0004672]	309	331	RNVDLP	RNVDLPPGASSS	At2g26730_P309_Monomethylated	NA	-0.661994	0.383276	0.883088	-0.409513	0.611355	0.999615	-0.4517	0.518453	0.999766	14.955	14.3695	14.5792	15.617	14.7791	15.0309	13.9052	15.2116	15.7484	13.901	13.7983	NA	15.4094	13.183	14.4921	16.8695	13.7719	16.03	15.7127	14.9227	15.8027	14.3592	NA	15.1439	14.8341	16.3325	13.7603	14.4801	15.5505
SASFGDMADDSAAIFPR	(UniMod:510)SASFGDMADDSAAIFPR	Dimethylated	A0A1I9LRK5	At3g51140	DnaJ (DUF3353)	At3g51140	NA	membrane [GO:0016020]	NA	69	85	MITRAM	MITRAMSASFGD	At3g51140_S69_Dimethylated	NA	-0.6626	0.159353	0.778791	-0.0458299	0.914131	0.999615	-0.0458563	0.914082	0.999766	17.1421	17.2702	17.4003	17.8047	17.316	17.4462	16.0645	18.3866	16.9751	17.372	16.757	17.2579	17.6939	16.9359	17.5017	17.8293	17.3343	17.8803	18.5285	17.4714	17.3385	16.3677	17.6032	17.3926	17.9006	17.5165	17.9637	17.0154	17.2891
SATAASSYAMALADVAKR	(UniMod:510)SATAASSYAMALADVAK(UniMod:510)R	Dimethylated	Q9SSS9	ATPD	ATP synthase subunit delta, chloroplastic (ATP synthase F(1) sector subunit delta) (F-type ATPase subunit delta)	At4g09650	photosynthesis [GO:0015979]; photosynthetic electron transport in photosystem I [GO:0009773]; photosynthetic electron transport in photosystem II [GO:0009772]; response to cold [GO:0009409]	chloroplast [GO:0009507]; chloroplast envelope [GO:0009941]; chloroplast thylakoid [GO:0009534]; chloroplast thylakoid membrane [GO:0009535]; cytosol [GO:0005829]; plastoglobule [GO:0010287]; proton-transporting ATP synthase complex [GO:0045259]; stromule [GO:0010319]; thylakoid [GO:0009579]	mRNA binding [GO:0003729]; proton-transporting ATP synthase activity, rotational mechanism [GO:0046933]	48	65	AAGARM	AAGARMSATAAS	ATPD_S48_Dimethylated	cTP	-0.662748	0.204099	0.808796	0.0459568	0.922649	0.999615	-0.274967	0.562901	0.999766	22.5223	22.8696	22.5756	23.1851	22.8237	22.8506	23.0726	21.5921	22.9023	22.8601	23.4902	22.4851	22.6432	24.0212	22.7829	21.6749	21.8235	22.9459	22.596	23.4542	23.7442	23.0676	22.241	23.5163	22.4699	22.15	22.8574	23.0594	23.3356
MEKNTPVR	(UniMod:1)MEK(UniMod:510)NTPVR	Acetylated	Q9LP18	At1g35780	At1g35780/F14D7_9 (F14D7.8 protein) (N-lysine methyltransferase) (Uncharacterized protein At1g35780)	At1g35780	methylation [GO:0032259]	NA	methyltransferase activity [GO:0008168]	1	8	XXXXXX	XXXXXXMEKNTP	At1g35780_M1_Acetylated	P1	-0.663258	0.164513	0.784634	-0.352676	0.417037	0.999615	-0.526439	0.230395	0.999766	15.9185	16.3905	16.0382	16.5817	16.7431	16.5647	15.2774	16.7192	15.7588	16.468	16.5047	16.4312	16.158	14.8566	16.9612	16.2256	16.1096	17.4744	16.5334	16.6799	15.6392	16.764	17.0105	16.5938	16.6042	17.2944	15.7364	16.609	16.6189
TQPEGLQAAQPAGLQAAGLQAAQPAGLQAAGKR	(UniMod:1)TQPEGLQAAQPAGLQAAGLQAAQPAGLQAAGK(UniMod:510)R	Acetylated	A0A1P8B9I9	MFC19.17	RNI-like superfamily protein	At5g45500	defense response [GO:0006952]	NA	NA	5	37	XXMDSG	XXMDSGTQPEGL	MFC19.17_T5_Acetylated	NA	-0.663343	0.0531943	0.72377	0.245838	0.420478	0.999615	-0.0267404	0.9296	0.999766	16.6958	17.248	17.4464	17.3592	17.0021	17.4732	16.0518	17.531	16.5048	16.9643	16.9542	17.8432	17.2302	17.6436	17.4181	17.0851	17.6389	17.512	17.7922	16.9936	17.1389	16.6831	16.8121	17.0792	17.4341	17.0957	17.6679	17.5213	17.6078
PSGCRAMIGQVAGGGR	(UniMod:1)PSGC(UniMod:4)RAMIGQVAGGGR	Acetylated	P46286	RPL8A	Large ribosomal subunit protein uL2z (60S ribosomal protein L2) (60S ribosomal protein L8-1) (Protein EMBRYO DEFECTIVE 2296)	At2g18020	translation [GO:0006412]	cytosolic large ribosomal subunit [GO:0022625]; cytosolic ribosome [GO:0022626]; mitochondrion [GO:0005739]; nucleolus [GO:0005730]; plant-type vacuole [GO:0000325]; vacuole [GO:0005773]	mRNA binding [GO:0003729]; structural constituent of ribosome [GO:0003735]	159	174	GSKKIV	GSKKIVPSGCRA	RPL8A_P159_Acetylated	NA	-0.663839	0.371138	0.879586	0.537027	0.433429	0.999615	0.814522	0.239437	0.999766	16.1642	17.4983	17.5055	16.8281	16.9613	16.6909	16.1386	16.1316	16.2225	16.5941	17.9553	17.1159	18.3278	17.2333	18.1817	16.6842	17.9226	18.5209	15.7536	17.6549	15.3828	16.6144	18.3303	16.1163	16.7841	18.4363	16.1581	15.6135	16.5559
VDMEDIQTVDLMSELLR	(UniMod:510)VDMEDIQTVDLMSELLR	Dimethylated	Q9FK35	ADK2	Adenylate kinase 3 (AK 3) (EC 2.7.4.3) (ATP-AMP transphosphorylase 3) (ATP:AMP phosphotransferase) (Adenylate monophosphate kinase 3) (AMK3)	At5g50370	NA	mitochondrion [GO:0005739]; plant-type vacuole [GO:0000325]; plastid [GO:0009536]	adenylate kinase activity [GO:0004017]; ATP binding [GO:0005524]; copper ion binding [GO:0005507]	9	25	TSSAAS	TSSAASVDMEDI	ADK2_V9_Dimethylated	NA	-0.664438	0.15132	0.774912	-0.392511	0.388171	0.999615	-0.0753376	0.85666	0.999766	14.5636	15.0931	14.7591	15.228	15.4856	14.8344	14.0385	14.6291	15.0232	15.1012	15.3833	14.0807	15.8072	15.2333	15.5318	14.1927	14.0784	15.1309	15.1493	14.7023	15.9297	15.5968	15.497	NA	15.363	15.6069	14.8321	14.7972	14.1014
MEEIQQQTQKEEQKHR	(UniMod:1)MEEIQQQTQK(UniMod:510)EEQK(UniMod:510)HR	Acetylated	O65426	LOL2	Protein LOL2 (Protein LSD ONE LIKE 2) (AtLOL2) (Putative zinc finger LOL2)	At4g21610	response to bacterium [GO:0009617]	nucleus [GO:0005634]	NA	1	16	XXXXXX	XXXXXXMEEIQQ	LOL2_M1_Acetylated	P1	-0.664875	0.165906	0.784634	0.0566681	0.896008	0.999615	-0.255623	0.557113	0.999766	16.9779	17.5115	17.0793	17.6428	17.4548	17.3349	15.9923	17.5806	17.3608	17.981	17.7136	17.5438	16.8074	17.7674	17.6295	17.2892	15.631	17.7537	18.0422	17.7992	16.9761	17.7417	17.6091	17.3693	17.0991	17.2554	17.864	17.3707	16.8495
HAGTVVGKLEGDR	(UniMod:1)HAGTVVGK(UniMod:510)LEGDR	Acetylated	O03042	rbcL	Ribulose bisphosphate carboxylase large chain (RuBisCO large subunit) (EC 4.1.1.39)	AtCg00490	photorespiration [GO:0009853]; reductive pentose-phosphate cycle [GO:0019253]; response to abscisic acid [GO:0009737]; response to cadmium ion [GO:0046686]	apoplast [GO:0048046]; chloroplast [GO:0009507]; chloroplast envelope [GO:0009941]; chloroplast stroma [GO:0009570]; chloroplast thylakoid membrane [GO:0009535]; cytosolic ribosome [GO:0022626]; plant-type cell wall [GO:0009505]; plastid [GO:0009536]; thylakoid [GO:0009579]	magnesium ion binding [GO:0000287]; monooxygenase activity [GO:0004497]; mRNA binding [GO:0003729]; ribulose-bisphosphate carboxylase activity [GO:0016984]	327	339	SGGDHI	SGGDHIHAGTVV	rbcL_H327_Acetylated	NA	-0.664951	0.518574	0.928708	3.16499	0.00184234	0.999615	0.714015	0.424849	0.999766	20.6704	21.0476	21.1528	21.3353	17.8826	20.4388	21.6493	22.1154	18.2464	21.244	18.9235	22.1724	21.8503	21.0796	20.4469	21.3361	21.7486	21.0021	21.4604	NA	21.5435	18.5406	17.6034	19.7666	15.6197	19.3076	21.6387	20.2948	20.514
MKKTLSPEPVTIYGNR	(UniMod:1)MK(UniMod:510)K(UniMod:510)TLSPEPVTIYGNR	Acetylated	Q9LRP8	At3g15570	Non-phototropic hypocotyl-like protein (Phototropic-responsive NPH3 family protein) (Putative non-phototropic hypocotyl protein)	At3g15570	protein ubiquitination [GO:0016567]	NA	NA	1	16	XXXXXX	XXXXXXMKKTLS	At3g15570_M1_Acetylated	P1	-0.665183	0.0571059	0.72377	0.246748	0.461678	0.999615	-0.00356269	0.990774	0.999766	16.8861	18.2011	17.1523	17.5513	17.9544	17.1559	15.9538	17.3316	17.3729	NA	18.0145	18.3719	18.217	16.9823	16.9705	17.2168	17.4396	17.4639	17.6537	17.7962	17.2912	17.2077	18.1847	18.0833	18.3417	17.3268	17.4157	16.704	17.1769
AATALVEKEEKR	(UniMod:510)AATALVEK(UniMod:510)EEK(UniMod:510)R	Dimethylated	Q9FGC7	ZEP	Zeaxanthin epoxidase, chloroplastic (AtZEP) (EC 1.14.15.21) (Protein ABA DEFICIENT 1) (AtABA1) (Protein IMPAIRED IN BABA-INDUCED STERILITY 3) (Protein LOW EXPRESSION OF OSMOTIC STRESS-RESPONSIVE GENES 6) (Protein NON-PHOTOCHEMICAL QUENCHING 2)	At5g67030	abscisic acid biosynthetic process [GO:0009688]; response to heat [GO:0009408]; response to red light [GO:0010114]; response to water deprivation [GO:0009414]; sugar mediated signaling pathway [GO:0010182]; xanthophyll biosynthetic process [GO:0016123]	chloroplast [GO:0009507]; chloroplast envelope [GO:0009941]; membrane [GO:0016020]; plastid [GO:0009536]	FAD binding [GO:0071949]; zeaxanthin epoxidase activity [GO:0052662]	60	71	ALLGVK	ALLGVKAATALV	ZEP_A60_Dimethylated	cTP	-0.665618	0.168194	0.785298	0.163699	0.70808	0.999615	-0.483599	0.275119	0.999766	16.4813	17.3917	16.7721	17.1469	17.228	17.2557	16.8014	16.1893	16.4531	17.3039	18.0594	17.3457	16.858	16.4307	17.4045	15.8837	17.3695	18.0004	16.5447	17.6143	16.428	18.0786	16.489	16.895	17.4495	17.9102	16.6409	17.2913	17.1804
GGDHIHAGTVVGKLEGDR	(UniMod:510)GGDHIHAGTVVGK(UniMod:510)LEGDR	Dimethylated	O03042	rbcL	Ribulose bisphosphate carboxylase large chain (RuBisCO large subunit) (EC 4.1.1.39)	AtCg00490	photorespiration [GO:0009853]; reductive pentose-phosphate cycle [GO:0019253]; response to abscisic acid [GO:0009737]; response to cadmium ion [GO:0046686]	apoplast [GO:0048046]; chloroplast [GO:0009507]; chloroplast envelope [GO:0009941]; chloroplast stroma [GO:0009570]; chloroplast thylakoid membrane [GO:0009535]; cytosolic ribosome [GO:0022626]; plant-type cell wall [GO:0009505]; plastid [GO:0009536]; thylakoid [GO:0009579]	magnesium ion binding [GO:0000287]; monooxygenase activity [GO:0004497]; mRNA binding [GO:0003729]; ribulose-bisphosphate carboxylase activity [GO:0016984]	322	339	KALRLS	KALRLSGGDHIH	rbcL_G322_Dimethylated	NA	-0.666092	0.295915	0.842338	-0.401671	0.492549	0.999615	-0.119639	0.83716	0.999766	20.8719	20.3523	20.2711	21.538	20.754	20.3907	20.9342	20.6452	21.0363	20.1821	20.6611	20.1854	20.3808	20.7853	19.7996	20.5504	19.9491	22.2319	22.3639	19.407	22.1494	19.5642	21.1522	21.241	21.0586	21.4946	19.7298	19.2207	21.1179
TYAEAGLSSASWSAPIDIVADVKSER	(UniMod:1)TYAEAGLSSASWSAPIDIVADVK(UniMod:510)SER	Acetylated	Q9FVR6	At1g32220	Uncharacterized protein At1g32220, chloroplastic	At1g32220	response to oxidative stress [GO:0006979]	chloroplast [GO:0009507]; nucleus [GO:0005634]; plastoglobule [GO:0010287]; thylakoid [GO:0009579]	NA	39	64	KSCVKC	KSCVKCTYAEAG	At1g32220_T39_Acetylated	cTP	-0.666554	0.103103	0.748568	-0.41537	0.263848	0.999615	-0.0357182	0.922234	0.999766	21.7666	22.6512	22.8825	22.4332	23.0666	22.9182	20.4314	22.2079	22.6606	22.3389	22.4341	23.1716	22.6603	23.0166	22.6293	23.5446	22.3394	22.4861	22.541	22.3575	22.3482	23.1412	23.2977	23.2873	22.5403	22.9578	22.7833	23.0241	22.9076
GAYIVRQAAKSIVASGLAR	(UniMod:510)GAYIVRQAAK(UniMod:510)SIVASGLAR	Dimethylated	Q9LUT2	METK4	S-adenosylmethionine synthase 4 (AdoMet synthase 4) (EC 2.5.1.6) (Methionine adenosyltransferase 4) (MAT 4)	At3g17390	lignin biosynthetic process [GO:0009809]; methionine metabolic process [GO:0006555]; one-carbon metabolic process [GO:0006730]; response to cold [GO:0009409]; S-adenosylmethionine biosynthetic process [GO:0006556]	cytosol [GO:0005829]; nucleolus [GO:0005730]; plant-type cell wall [GO:0009505]; plasma membrane [GO:0005886]; plasmodesma [GO:0009506]	ATP binding [GO:0005524]; metal ion binding [GO:0046872]; methionine adenosyltransferase activity [GO:0004478]; mRNA binding [GO:0003729]	282	300	TKVDRS	TKVDRSGAYIVR	METK4_G282_Dimethylated	NA	-0.667958	0.210762	0.8094	0.0318132	0.947629	0.999615	-0.199155	0.681563	0.999766	17.5422	17.747	17.7605	18.2102	17.7152	17.9596	18.1531	18.7083	15.7652	17.4959	17.763	18.0482	17.6808	17.2215	18.0473	17.823	17.9501	18.5241	18.6584	18.5335	17.1246	17.9559	17.6847	17.2468	17.9733	17.4317	18.7009	18.1199	17.5861
MEKTTPPAEELLKKIR	(UniMod:1)MEK(UniMod:510)TTPPAEELLK(UniMod:510)K(UniMod:510)IR	Acetylated	A0A1P8BE22	RAF10	PAS domain-containing protein tyrosine kinase family protein	At5g49470	regulation of DNA-templated transcription [GO:0006355]	NA	ATP binding [GO:0005524]; photoreceptor activity [GO:0009881]; protein kinase activity [GO:0004672]	1	16	XXXXXX	XXXXXXMEKTTP	RAF10_M1_Acetylated	P1	-0.668139	0.076475	0.746563	0.00549358	0.986928	0.999615	0.255234	0.449848	0.999766	17.4816	18.1126	18.2246	18.1497	18.1071	17.9693	16.5478	17.9921	17.9048	18.3035	18.3515	17.9803	17.8149	18.3766	18.2286	17.7916	18.5015	17.9612	18.6446	18.4177	17.5754	18.1286	17.8601	18.152	18.2875	18.2516	18.6397	17.3264	17.6596
EALFSANAAALASR	(UniMod:1)EALFSANAAALASR	Acetylated	O50008	MS1	5-methyltetrahydropteroyltriglutamate--homocysteine methyltransferase 1 (EC 2.1.1.14) (Cobalamin-independent methionine synthase 1) (AtMS1) (Vitamin-B12-independent methionine synthase 1)	At5g17920	'de novo' L-methionine biosynthetic process [GO:0071266]; DNA methylation-dependent constitutive heterochromatin formation [GO:0006346]; methionine biosynthetic process [GO:0009086]; methylation [GO:0032259]; response to zinc ion [GO:0010043]	apoplast [GO:0048046]; chloroplast [GO:0009507]; chloroplast stroma [GO:0009570]; cytosol [GO:0005829]; peroxisome [GO:0005777]; plant-type vacuole [GO:0000325]; plasma membrane [GO:0005886]; plasmodesma [GO:0009506]	5-methyltetrahydropteroyltriglutamate-homocysteine S-methyltransferase activity [GO:0003871]; copper ion binding [GO:0005507]; methionine synthase activity [GO:0008705]; mRNA binding [GO:0003729]; zinc ion binding [GO:0008270]	374	387	LAGQKD	LAGQKDEALFSA	MS1_E374_Acetylated	NA	-0.668291	0.0442409	0.697074	-0.276764	0.348348	0.999615	-0.269132	0.361512	0.999766	17.4239	17.6881	17.791	18.0922	17.9649	18.0601	16.9572	18.3316	16.9831	17.5205	17.4631	18.2247	17.5441	17.7113	18.181	17.4319	17.8398	18.1604	18.389	17.9811	17.8384	18.0327	17.6936	17.7591	18.3741	18.2467	18.2807	17.9388	17.7743
GIESVPGPELPKIEFLDR	(UniMod:510)GIESVPGPELPK(UniMod:510)IEFLDR	Dimethylated	Q9ZQ78	At2g03420	Uncharacterized protein At2g03420 (Uncharacterized protein At2g03420/T4M8.15)	At2g03420 At2g03420/T4M8.15	NA	mitochondrion [GO:0005739]	NA	73	90	LMSGSP	LMSGSPGIESVP	At2g03420_G73_Dimethylated	NA	-0.668438	0.0962492	0.746563	0.207544	0.56485	0.999615	0.130522	0.716646	0.999766	19.7253	20.2941	20.1347	20.3937	20.0866	20.0042	18.9947	20.5143	19.6668	20.8907	20.0259	20.2325	20.0275	20.4163	20.6634	19.7957	19.6634	20.2036	20.3994	20.3255	20.6463	19.9387	19.5138	20.2341	20.6598	19.8303	20.8824	19.502	19.8021
ATDDVNEPLPAAAELPATEAEKQPHKLER	(UniMod:1)ATDDVNEPLPAAAELPATEAEK(UniMod:510)QPHK(UniMod:510)LER	Acetylated	O04663	EIF(ISO)4E	Eukaryotic translation initiation factor isoform 4E (eIF(iso)4E) (Protein LOSS OF SUSCEPTIBILITY TO POTYVIRUS 1) (eIF-(iso)4F 25 kDa subunit) (eIF-(iso)4F p28 subunit) (eIF4Eiso protein) (mRNA cap-binding protein)	At5g35620	negative regulation of defense response to virus [GO:0050687]; regulation of translation [GO:0006417]; response to virus [GO:0009615]	cytoplasm [GO:0005737]; nucleus [GO:0005634]; plastid [GO:0009536]	RNA 7-methylguanosine cap binding [GO:0000340]; translation initiation factor activity [GO:0003743]	2	30	XXXXXM	XXXXXMATDDVN	EIF(ISO)4E_A2_Acetylated	P2	-0.668547	0.0681572	0.743009	-0.558196	0.0974307	0.999615	-0.514004	0.125013	0.999766	19.8862	19.8774	19.8368	20.5547	20.4356	20.3508	19.5119	20.4249	19.7218	19.3291	19.9063	20.079	20.195	19.907	19.7758	19.6492	20.0154	20.7634	21.086	20.2806	20.0889	19.9931	20.7164	20.4681	20.5646	21.3989	20.0064	19.9972	20.0009
TDVMIAGKVAVICGYGDVGKGCAAAMKTAGAR	(UniMod:510)TDVMIAGK(UniMod:510)VAVIC(UniMod:4)GYGDVGK(UniMod:510)GC(UniMod:4)AAAMK(UniMod:510)TAGAR	Dimethylated	O23255	SAHH1	Adenosylhomocysteinase 1 (AdoHcyase 1) (EC 3.13.2.1) (Protein EMBRYO DEFECTIVE 1395) (Protein HOMOLOGY-DEPENDENT GENE SILENCING 1) (S-adenosyl-L-homocysteine hydrolase 1) (SAH hydrolase 1)	At4g13940	DNA methylation-dependent constitutive heterochromatin formation [GO:0006346]; embryo development ending in seed dormancy [GO:0009793]; one-carbon metabolic process [GO:0006730]; post-transcriptional gene silencing [GO:0016441]	cytosol [GO:0005829]; plant-type vacuole [GO:0000325]; plasma membrane [GO:0005886]; plasmodesma [GO:0009506]; vacuole [GO:0005773]	adenosylhomocysteinase activity [GO:0004013]; copper ion binding [GO:0005507]; mRNA binding [GO:0003729]	256	287	DGLMRA	DGLMRATDVMIA	SAHH1_T256_Dimethylated	NA	-0.668611	0.19374	0.803607	0.411231	0.381968	0.999615	-0.823629	0.113399	0.999766	16.7788	17.4072	16.964	17.4474	16.996	17.7876	16.6188	17.7009	16.0165	17.4902	17.6175	17.0432	17.4779	17.4266	17.8222	16.6027	16.0045	17.564	17.2057	17.2482	17.7716	17.5319	17.1051	15.5037	17.8433	NA	17.6435	18.0989	17.6205
MEGSSIQPPR	(UniMod:1)MEGSSIQPPR	Acetylated	A0A1R7T3G9	At5g18760	RING/U-box superfamily protein	At5g18760	NA	membrane [GO:0016020]	zinc ion binding [GO:0008270]	2	11	XXXXXM	XXXXXMMEGSSI	At5g18760_M2_Acetylated	P2	-0.668695	0.111532	0.761092	-0.141391	0.707792	0.999615	0.371073	0.330265	0.999766	17.0266	17.4392	17.7426	17.6953	17.5806	17.3716	15.6007	18.0617	17.4173	17.4658	17.3947	17.2159	17.6803	17.6655	17.0853	18.083	18.1367	17.4591	17.9374	17.4616	17.9229	17.2462	17.8601	17.7162	17.4997	17.3852	16.9705	17.4868	17.6438
GDTEKCNSDMIQR	(UniMod:1)GDTEK(UniMod:510)C(UniMod:4)NSDMIQR	Acetylated	Q8H1F0	BZIP29	bZIP transcription factor 29 (AtbZIP29) (Protein DRINK ME-LIKE)	At4g38900	regulation of DNA-templated transcription [GO:0006355]; reproductive shoot system development [GO:0090567]	cytoplasm [GO:0005737]; cytosol [GO:0005829]; nucleus [GO:0005634]	DNA-binding transcription factor activity [GO:0003700]; protein homodimerization activity [GO:0042803]; sequence-specific DNA binding [GO:0043565]; transcription cis-regulatory region binding [GO:0000976]	2	14	XXXXXM	XXXXXMGDTEKC	BZIP29_G2_Acetylated	P2	-0.668824	0.0868976	0.746563	-0.179504	0.607463	0.999615	0.131514	0.706212	0.999766	15.6188	16.1521	16.3022	16.2876	16.3316	16.1707	14.6044	16.215	16.037	16.1627	16.702	15.7306	16.0132	16.1046	16.6391	16.6042	15.861	16.8817	15.8856	16.5498	15.8335	16.2792	16.8364	15.9783	16.2326	15.8551	15.9833	16.5234	16.3211
IVKIEAPIHSSNVMLYSKEKDVVSR	(UniMod:510)IVK(UniMod:510)IEAPIHSSNVMLYSK(UniMod:510)EK(UniMod:510)DVVSR	Dimethylated	P92959	RPL24	Large ribosomal subunit protein uL24c (50S ribosomal protein L24, chloroplastic) (CL24) (Protein SUPPRESSOR OF VARIEGATION 8)	At5g54600	plastid translation [GO:0032544]	chloroplast [GO:0009507]; chloroplast envelope [GO:0009941]; chloroplast stroma [GO:0009570]; plastid [GO:0009536]; ribonucleoprotein complex [GO:1990904]; ribosome [GO:0005840]	mRNA binding [GO:0003729]; rRNA binding [GO:0019843]; structural constituent of ribosome [GO:0003735]	126	150	EGEPGQ	EGEPGQIVKIEA	RPL24_I126_Dimethylated	NA	-0.669986	0.158952	0.778568	-0.522119	0.232375	0.999615	0.669262	0.130084	0.999766	17.6165	17.8425	18.474	18.2865	18.3646	17.8047	17.5098	17.7601	17.5796	18.3391	17.499	17.5933	17.9387	17.8852	18.187	18.1778	19.646	18.5775	17.5044	18.369	18.6951	19.7575	17.5753	17.7777	18.3481	17.433	17.7282	18.1652	17.8924
AQSSSAAVDESKNITMGDSFIRPHLR	(UniMod:1)AQSSSAAVDESK(UniMod:510)NITMGDSFIRPHLR	Acetylated	B9DHD3	HISN6A	Histidinol-phosphate aminotransferase 1, chloroplastic (EC 2.6.1.9) (Gene duplicate 1-B protein) (Imidazole acetol-phosphate transaminase) (Protein EMBRYO DEFECTIVE 2196) (Protein HISTIDINE BIOSYNTHESIS 6A)	At5g10330	L-histidine biosynthetic process [GO:0000105]	chloroplast [GO:0009507]	histidinol-phosphate transaminase activity [GO:0004400]; pyridoxal phosphate binding [GO:0030170]	41	66	RNRVYC	RNRVYCAQSSSA	HISN6A_A41_Acetylated	cTP	-0.671019	0.0556147	0.72377	-0.146542	0.636867	0.999615	-0.311244	0.320754	0.999766	18.345	18.5987	18.6268	19.016	18.7452	18.938	17.8138	18.608	18.613	18.8311	18.7249	18.1846	18.6541	19.207	18.7897	17.9558	18.5544	19.2417	18.3618	19.0682	19.3922	18.9309	18.7275	19.0934	18.229	18.6582	18.6681	18.9558	19.4699
CYMSSLPSEAVDEKER	(UniMod:510)C(UniMod:4)YMSSLPSEAVDEK(UniMod:510)ER	Dimethylated	Q9SZJ5	SHM1	Serine hydroxymethyltransferase 1, mitochondrial (AtSHMT1) (EC 2.1.2.1) (Glycine hydroxymethyltransferase 1) (Serine Transhydroxymethyltransferase) (STM) (Serine methylase 1)	At4g37930	circadian rhythm [GO:0007623]; glycine biosynthetic process from serine [GO:0019264]; glycine metabolic process [GO:0006544]; L-serine metabolic process [GO:0006563]; photorespiration [GO:0009853]; plant-type hypersensitive response [GO:0009626]; response to cold [GO:0009409]; response to light stimulus [GO:0009416]; tetrahydrofolate interconversion [GO:0035999]	apoplast [GO:0048046]; chloroplast stroma [GO:0009570]; chloroplast thylakoid [GO:0009534]; cytosol [GO:0005829]; cytosolic ribosome [GO:0022626]; mitochondrial matrix [GO:0005759]; mitochondrion [GO:0005739]; nucleus [GO:0005634]; plasma membrane [GO:0005886]; stromule [GO:0010319]	glycine hydroxymethyltransferase activity [GO:0004372]; mRNA binding [GO:0003729]; poly(U) RNA binding [GO:0008266]; pyridoxal phosphate binding [GO:0030170]	27	42	LIRSTS	LIRSTSCYMSSL	SHM1_C27_Dimethylated	mTP	-0.671061	0.191562	0.802283	0.249582	0.59313	0.999615	-0.881937	0.0693917	0.999766	20.0849	21.0576	20.0767	20.756	20.8081	20.9586	19.9882	20.0453	20.2213	20.3391	21.5949	21.6954	20.6012	19.6072	21.3686	20.1334	19.1975	21.623	20.3065	21.0442	20.0503	20.9854	21.3064	21.0002	19.9403	21.5318	20.2023	21.2003	20.9001
MEVSNQTR	(UniMod:1)MEVSNQTR	Acetylated	A3KPF3	At3g02710	ARM repeat superfamily protein (At3g02710)	At3g02710	NA	nucleus [GO:0005634]	NA	1	8	XXXXXX	XXXXXXMEVSNQ	At3g02710_M1_Acetylated	P1	-0.671305	0.204025	0.808796	-0.313008	0.515971	0.999615	-0.465242	0.337389	0.999766	17.9878	18.4283	18.4764	18.6591	18.7413	18.9416	16.867	19.0538	18.0426	17.9002	19.3434	18.0616	18.4079	18.0319	18.9305	19.1582	17.7848	19.5211	18.1393	19.1783	17.7976	19.0948	19.0088	18.7828	18.0787	19.1502	18.3073	19.1802	19.1287
SAAAVGENKLTLPSDGDSESMMMMMMR	(UniMod:510)SAAAVGENK(UniMod:510)LTLPSDGDSESMMMMMMR	Dimethylated	Q9STS7	CHL	Chloroplastic lipocalin (AtCHL)	At3g47860	lipid metabolic process [GO:0006629]; negative regulation of fatty acid oxidation [GO:0046322]; photoprotection [GO:0010117]; response to abscisic acid [GO:0009737]; response to heat [GO:0009408]; response to high light intensity [GO:0009644]; response to oxidative stress [GO:0006979]; response to paraquat [GO:1901562]; response to water deprivation [GO:0009414]; seed maturation [GO:0010431]	chloroplast [GO:0009507]; chloroplast thylakoid lumen [GO:0009543]; chloroplast thylakoid membrane [GO:0009535]; cytosol [GO:0005829]; thylakoid lumen [GO:0031977]	nutrient reservoir activity [GO:0045735]; small molecule binding [GO:0036094]	101	127	NICQLG	NICQLGSAAAVG	CHL_S101_Dimethylated	NA	-0.671385	0.140967	0.766938	-0.244417	0.553446	0.999615	0.056239	0.891082	0.999766	21.1137	21.4668	21.4585	21.7851	21.7112	21.4023	19.441	22.1096	21.7905	21.5215	21.6774	21.6084	21.06	21.3614	21.3605	21.4784	21.6338	21.8235	22.0486	21.6081	21.6602	21.3496	21.727	21.6067	22.1615	21.662	21.4486	20.6587	21.8398
ASISNEPERENR	(UniMod:1)ASISNEPERENR	Acetylated	Q8RWG8	RANBP1B	Ran-binding protein 1 homolog b	At2g30060	mRNA transport [GO:0051028]; nucleocytoplasmic transport [GO:0006913]; protein transport [GO:0015031]	cytosol [GO:0005829]; nuclear pore [GO:0005643]; peroxisome [GO:0005777]	NA	2	13	XXXXXM	XXXXXMASISNE	RANBP1B_A2_Acetylated	P2	-0.67206	0.132455	0.765409	-0.431033	0.258762	0.999615	-0.889298	0.026694	0.999766	16.9157	17.4436	16.8131	17.5877	17.8747	17.7024	16.5886	17.3514	16.807	16.8906	16.8687	17.6764	18.3389	16.1589	17.0422	16.4814	17.57	17.8463	NA	17.341	17.5758	17.5898	18.1229	17.6307	18.1553	18.4525	17.4905	17.8292	17.0376
ALNALYHHPDDTVR	(UniMod:510)ALNALYHHPDDTVR	Dimethylated	Q8GUL2	MOS14	Transportin MOS14 (Importin beta MOS14) (Protein MODIFIER OF SNC1 14) (Transportin-SR) (TRN-SR)	At5g62600	protein import into nucleus [GO:0006606]; regulation of RNA splicing [GO:0043484]	nucleus [GO:0005634]	small GTPase binding [GO:0031267]	10	23	QNAVKE	QNAVKEALNALY	MOS14_A10_Dimethylated	NA	-0.673191	0.206507	0.808796	0.312577	0.520066	0.999615	0.112954	0.815361	0.999766	17.1469	18.1234	17.6997	17.8201	17.8108	17.5868	15.7524	17.4326	18.2556	17.4156	18.1681	18.3733	18.5364	17.0015	18.5692	17.4992	17.7291	18.071	18.0008	17.2612	17.9471	18.4699	17.2419	17.7601	17.7713	17.0053	16.8613	18.5289	17.9516
MDKEKSPAPPPSGGLPPPSGR	(UniMod:1)MDK(UniMod:1)EK(UniMod:1)SPAPPPSGGLPPPSGR	Acetylated	Q9LNE0	BZIP69	At1g06070 (AtbZIP transcription factor) (BZip transcription factor AtbZip69) (Basic-leucine zipper (BZIP) transcription factor family protein) (T21E18.12 protein)	At1g06070	NA	nucleus [GO:0005634]	DNA-binding transcription factor activity [GO:0003700]; transcription cis-regulatory region binding [GO:0000976]	1	21	XXXXXX	XXXXXXMDKEKS	BZIP69_M1_Acetylated	P1	-0.673644	0.0228944	0.642161	0.154546	0.573636	0.999615	0.181676	0.536474	0.999766	15.486	15.8634	16.2683	16.1596	15.7089	16.0866	15.0737	16.0818	15.3025	15.8616	15.8375	15.6666	16.0879	15.9456	NA	16.2185	16.6408	15.8525	16.2671	16.535	15.9838	15.7963	15.7837	15.5466	NA	NA	15.8668	16.3675	16.0257
SSSVSVQPVSEDAKEDYQSKDVSGDSIRR	(UniMod:1)SSSVSVQPVSEDAK(UniMod:510)EDYQSK(UniMod:510)DVSGDSIRR	Acetylated	Q9FFC7	EMB86	Alanine--tRNA ligase, chloroplastic/mitochondrial (EC 6.1.1.7) (Alanyl-tRNA synthetase) (AlaRS) (Protein EMBRYO DEFECTIVE 1030) (Protein EMBRYO DEFECTIVE 263) (Protein EMBRYO DEFECTIVE 86)	At5g22800	alanyl-tRNA aminoacylation [GO:0006419]; embryo development ending in seed dormancy [GO:0009793]	chloroplast [GO:0009507]; chloroplast stroma [GO:0009570]; mitochondrion [GO:0005739]	alanine-tRNA ligase activity [GO:0004813]; ATP binding [GO:0005524]; tRNA binding [GO:0000049]; zinc ion binding [GO:0008270]	57	85	PQIIAK	PQIIAKSSSVSV	EMB86_S57_Acetylated	cTP	-0.67414	0.13121	0.765409	-0.565724	0.169133	0.999615	-0.499153	0.222639	0.999766	16.5511	16.8515	16.5057	17.2253	17.4172	17.0049	16.5921	16.5595	16.5018	16.0586	16.5723	17.1396	17.6353	15.9022	16.691	16.2575	17.1721	17.4284	17.2657	17.6259	16.5811	17.2858	17.0449	17.7783	17.5598	17.9631	15.8474	17.0503	17.1586
AQPLVKKDDDHDDELEYSPFMGIEKGAVLQEAR	(UniMod:1)AQPLVK(UniMod:510)K(UniMod:510)DDDHDDELEYSPFMGIEK(UniMod:510)GAVLQEAR	Acetylated	Q0WW26	At4g34450	Coatomer subunit gamma (Gamma-coat protein) (Gamma-COP)	At4g34450	intracellular protein transport [GO:0006886]; vesicle-mediated transport [GO:0016192]	chloroplast [GO:0009507]; COPI vesicle coat [GO:0030126]; Golgi membrane [GO:0000139]; plasma membrane [GO:0005886]; plasmodesma [GO:0009506]	structural molecule activity [GO:0005198]	2	34	XXXXXM	XXXXXMAQPLVK	At4g34450_A2_Acetylated	P2	-0.675609	0.0559757	0.72377	0.349641	0.270129	0.999615	-0.150073	0.631684	0.999766	20.7369	21.228	20.8147	21.4125	20.8784	20.9647	19.8676	21.3338	21.0093	21.4311	21.1154	20.8296	21.5362	20.1555	20.9342	20.9491	21.2198	21.5562	21.4646	21.1426	21.4868	20.9278	21.235	20.6325	20.7183	20.5884	20.5749	21.368	21.3276
PTPTNSYTGIR	(UniMod:510)P(-17.0316)TPTNSYTGIR	Monomethylated	Q42547	CAT3	Catalase-3 (EC 1.11.1.6)	At1g20620	cellular response to nitrogen starvation [GO:0006995]; cellular response to phosphate starvation [GO:0016036]; cellular response to sulfate starvation [GO:0009970]; hydrogen peroxide catabolic process [GO:0042744]; peptidyl-cysteine S-trans-nitrosylation [GO:0035606]; response to cold [GO:0009409]; response to light stimulus [GO:0009416]; response to oxidative stress [GO:0006979]	apoplast [GO:0048046]; chloroplast [GO:0009507]; chloroplast envelope [GO:0009941]; chloroplast stroma [GO:0009570]; cytosol [GO:0005829]; cytosolic ribosome [GO:0022626]; mitochondrion [GO:0005739]; nucleus [GO:0005634]; peroxisome [GO:0005777]; plant-type cell wall [GO:0009505]; plant-type vacuole [GO:0000325]; plasmodesma [GO:0009506]	catalase activity [GO:0004096]; cobalt ion binding [GO:0050897]; heme binding [GO:0020037]; mRNA binding [GO:0003729]; peptidyl-cysteine S-nitrosylase activity [GO:0035605]	407	417	RCAEKV	RCAEKVPTPTNS	CAT3_P407_Monomethylated	NA	-0.676253	0.195395	0.804025	-0.444249	0.353187	0.999615	-0.00203422	0.99657	0.999766	17.9768	18.1426	18.1078	18.653	18.5868	18.1098	16.081	18.6271	19.2222	17.8795	18.7694	18.0815	17.8399	18.5171	17.9679	18.4144	17.5317	18.9128	18.5491	18.6888	18.4613	18.2116	18.4237	19.0685	18.6435	18.406	18.4834	17.4143	18.1355
AAISQDSGLVPIVEPEIMLDGEHGIDR	(UniMod:510)AAISQDSGLVPIVEPEIMLDGEHGIDR	Dimethylated	Q9SJU4	FBA1	Fructose-bisphosphate aldolase 1, chloroplastic (AtFBA1) (EC 4.1.2.13)	At2g21330	gluconeogenesis [GO:0006094]; glycolytic process [GO:0006096]	apoplast [GO:0048046]; chloroplast [GO:0009507]; chloroplast envelope [GO:0009941]; chloroplast stroma [GO:0009570]; chloroplast thylakoid [GO:0009534]; cytosolic ribosome [GO:0022626]; mitochondrion [GO:0005739]; plastoglobule [GO:0010287]; thylakoid [GO:0009579]; thylakoid lumen [GO:0031977]	fructose-bisphosphate aldolase activity [GO:0004332]	213	239	WGLARY	WGLARYAAISQD	FBA1_A213_Dimethylated	NA	-0.677379	0.0446757	0.697074	-0.419412	0.198952	0.999615	0.0451484	0.878649	0.999766	16.7666	17.3754	17.1649	17.444	17.7948	17.1198	16.1961	17.3629	16.7408	16.4711	18.0659	17.62	17.3445	17.031	17.4365	17.2357	16.9565	17.6693	17.4179	17.3084	17.3804	17.6564	17.87	NA	17.8579	16.9919	17.4642	16.9009	17.1222
MSDDEHHFEASESGASKTYPQSAGNIR	(UniMod:510)MSDDEHHFEASESGASK(UniMod:510)TYPQSAGNIR	Dimethylated	Q93VP3	ELF5A-2	Eukaryotic translation initiation factor 5A-2 (AtELF5A-2) (eIF-5A-2) (Protein FUMONISIN B1-RESISTANT 12)	At1g26630	defense response to bacterium [GO:0042742]; positive regulation of translational elongation [GO:0045901]; positive regulation of translational termination [GO:0045905]; programmed cell death [GO:0012501]; response to bacterium [GO:0009617]; response to wounding [GO:0009611]; symbiont-induced defense-related programmed cell death [GO:0034050]; translational initiation [GO:0006413]	cytosol [GO:0005829]; nucleus [GO:0005634]	mRNA binding [GO:0003729]; ribosome binding [GO:0043022]; translation elongation factor activity [GO:0003746]; translation initiation factor activity [GO:0003743]	1	27	XXXXXX	XXXXXXMSDDEH	ELF5A-2_M1_Dimethylated	P1	-0.67746	0.198009	0.804599	0.0113423	0.981029	0.999615	-0.0489473	0.918278	0.999766	18.9378	20.3782	20.7331	19.6152	20.3669	20.7821	19.7329	17.4288	19.6516	20.0306	19.7957	20.936	20.7504	20.23	21.7903	20.3099	20.6023	19.5965	19.906	19.155	19.8035	20.3271	20.3525	19.8695	20.9184	21.0071	21.6218	20.2949	20.2046
EASKILVPESVKKLR	(UniMod:1)EASK(UniMod:510)ILVPESVK(UniMod:510)K(UniMod:510)LR	Acetylated	Q8RXC1	At1g78210	Alpha/beta-Hydrolases superfamily protein (Uncharacterized protein At1g78210)	At1g78210	NA	NA	catalytic activity [GO:0003824]	172	186	KVSDLD	KVSDLDEASKIL	At1g78210_E172_Acetylated	NA	-0.677926	0.187681	0.802283	-0.102056	0.827791	0.999615	-0.630485	0.19011	0.999766	18.7366	18.9271	18.998	19.4145	19.0291	19.6285	18.5466	18.866	18.7972	19.4599	18.6691	18.9389	18.6404	19.595	19.6165	18.659	18.1216	18.7678	19.5897	19.8861	NA	17.8586	19.3934	NA	19.8353	19.9953	19.8408	NA	19.0493
YDEVMRYNPKNPYWFNR	(UniMod:510)YDEVMRYNPK(UniMod:510)NPYWFNR	Dimethylated	Q8RWV0	TKL-1	Transketolase-1, chloroplastic (TK) (EC 2.2.1.1)	At3g60750	reductive pentose-phosphate cycle [GO:0019253]	chloroplast [GO:0009507]; chloroplast envelope [GO:0009941]; chloroplast stroma [GO:0009570]; cytosol [GO:0005829]; plastid [GO:0009536]	metal ion binding [GO:0046872]; mRNA binding [GO:0003729]; transketolase activity [GO:0004802]	118	134	PMAHIL	PMAHILYDEVMR	TKL-1_Y118_Dimethylated	NA	-0.679134	0.161726	0.78225	0.114159	0.795427	0.999615	-0.259252	0.583207	0.999766	19.687	20.4736	20.5571	20.3661	20.3595	20.8164	18.76	20.3565	19.9444	20.2154	20.8897	20.0999	20.6894	21.0472	20.7738	19.8504	NA	20.5838	20.3414	20.1732	NA	20.4274	19.6197	21.0313	NA	20.6078	NA	20.358	21.4833
YPNQDPTMNQFFANSLKRTCPTANSSNTQVNDIR	(UniMod:510)YPNQDPTMNQFFANSLK(UniMod:510)RTC(UniMod:4)PTANSSNTQVNDIR	Dimethylated	Q96520	PER12	Peroxidase 12 (Atperox P12) (EC 1.11.1.7) (ATP4a) (PRXR6)	At1g71695	hydrogen peroxide catabolic process [GO:0042744]; response to oxidative stress [GO:0006979]	extracellular region [GO:0005576]; mitochondrion [GO:0005739]; plant-type cell wall [GO:0009505]; plant-type vacuole [GO:0000325]; plasmodesma [GO:0009506]	heme binding [GO:0020037]; lactoperoxidase activity [GO:0140825]; metal ion binding [GO:0046872]	228	261	SFTDRL	SFTDRLYPNQDP	PER12_Y228_Dimethylated	NA	-0.679681	0.136571	0.765409	0.0373289	0.927606	0.999615	0.0650783	0.87417	0.999766	14.2464	15.2529	14.7815	14.926	15.2156	14.7164	14.6378	14.1259	13.9754	15.0209	15.9253	14.9908	15.0748	15.1616	15.4809	14.9748	13.5087	15.6439	14.2622	15.3296	14.4684	15.6311	15.4862	14.6001	15.1451	14.0077	14.7948	15.1054	14.9577
VKEDKQTDGDRWR	(UniMod:1)VK(UniMod:510)EDK(UniMod:510)QTDGDRWR	Acetylated	P10896	RCA	Ribulose bisphosphate carboxylase/oxygenase activase, chloroplastic (RA) (RuBisCO activase)	At2g39730	leaf senescence [GO:0010150]; response to cold [GO:0009409]; response to jasmonic acid [GO:0009753]; response to light stimulus [GO:0009416]	apoplast [GO:0048046]; chloroplast [GO:0009507]; chloroplast envelope [GO:0009941]; chloroplast stroma [GO:0009570]; chloroplast thylakoid membrane [GO:0009535]; Golgi apparatus [GO:0005794]; nucleus [GO:0005634]; plant-type cell wall [GO:0009505]; plastoglobule [GO:0010287]; stromule [GO:0010319]; thylakoid [GO:0009579]	ADP binding [GO:0043531]; ATP binding [GO:0005524]; ATP hydrolysis activity [GO:0016887]; enzyme regulator activity [GO:0030234]; mRNA binding [GO:0003729]; ribulose-1,5-bisphosphate carboxylase/oxygenase activator activity [GO:0046863]	60	72	SFKVLA	SFKVLAVKEDKQ	RCA_V60_Acetylated	cTP	-0.679795	0.234129	0.820187	-0.588587	0.26478	0.999615	-0.411354	0.432061	0.999766	24.9768	25.2215	25.0315	25.6566	25.8101	25.4428	23.2393	25.7705	25.9206	24.9092	24.5603	25.0004	26.4161	25.3129	24.164	25.4175	25.2315	25.1852	26.1543	25.3261	25.9609	25.0932	25.7688	26.2388	26.1396	26.0887	25.5384	25.009	25.1353
MFYDGYAYHGTTFEQTYR	(UniMod:1)MFYDGYAYHGTTFEQTYR	Acetylated	Q8W570	At4g38930	AT4g38930/F19H22_30 (Putative ubiquitin-dependent proteolytic protein) (Ubiquitin fusion degradation UFD1 family protein)	At4g38930	ubiquitin-dependent protein catabolic process [GO:0006511]	NA	NA	1	18	XXXXXX	XXXXXXMFYDGY	At4g38930_M1_Acetylated	P1	-0.679843	0.148094	0.77478	0.754858	0.0866379	0.999615	-0.854484	0.092514	0.999766	15.2004	16.1326	15.3012	15.8802	15.3777	16.1557	14.3226	16.1022	15.1764	16.2083	15.9593	15.7479	16.6148	16.1754	15.2528	14.4755	NA	16.106	15.7832	15.3255	16.3062	14.8111	16.0224	15.7431	14.9343	NA	15.7375	16.6367	16.0929
TDLKGYCESWR	(UniMod:510)TDLK(UniMod:510)GYC(UniMod:4)ESWR	Dimethylated	Q9ZWC4	At1g04040	At1g04040/F21M11_2 (F21M11.2 protein) (HAD superfamily, subfamily IIIB acid phosphatase) (Similar to acid phosphatase)	At1g04040	NA	extracellular region [GO:0005576]; plant-type cell wall [GO:0009505]; plant-type vacuole [GO:0000325]; plasmodesma [GO:0009506]; vacuole [GO:0005773]	acid phosphatase activity [GO:0003993]; nutrient reservoir activity [GO:0045735]	49	59	VSKGIK	VSKGIKTDLKGY	At1g04040_T49_Dimethylated	NA	-0.680091	0.328634	0.866114	-0.379791	0.552648	0.999615	-0.397525	0.534429	0.999766	22.1485	22.4653	22.2949	22.8286	22.845	22.6925	20.3589	23.0278	23.0589	22.6238	23.7114	21.4403	22.0856	23.9132	22.7224	21.6084	20.9358	23.4368	22.7264	22.5534	22.5979	22.6714	23.0264	22.561	23.1214	22.1893	23.7737	22.5379	22.269
MELNKDQTVMSEDKKPQDPNPR	(UniMod:1)MELNK(UniMod:510)DQTVMSEDK(UniMod:510)K(UniMod:510)PQDPNPR	Acetylated	O80846	TRM6	tRNA (adenine(58)-N(1))-methyltransferase non-catalytic subunit TRM6	At2g45730 At2g45730/F4I18.29	tRNA methylation [GO:0030488]	nucleus [GO:0005634]; tRNA (m1A) methyltransferase complex [GO:0031515]	translation initiation factor activity [GO:0003743]	1	22	XXXXXX	XXXXXXMELNKD	TRM6_M1_Acetylated	P1	-0.680424	0.403549	0.891331	0.464961	0.535905	0.999615	0.28527	0.703243	0.999766	17.965	19.2486	18.7044	18.6454	18.7836	18.4191	17.2872	19.9428	16.665	19.4339	19.4522	19.2878	18.8203	19.424	19.6031	18.2458	17.5448	16.4889	20.0217	19.3367	18.7344	18.8551	19.5097	18.8581	17.9115	17.0302	19.5841	18.8426	18.2196
HLLFLLSVFLSLHPLVLSDTADEEDVLLTGINSYR	(UniMod:510)HLLFLLSVFLSLHPLVLSDTADEEDVLLTGINSYR	Dimethylated	P59833	At5g19250	Uncharacterized GPI-anchored protein At5g19250	At5g19250	NA	plasma membrane [GO:0005886]; plastid [GO:0009536]; side of membrane [GO:0098552]	NA	7	41	MAISKL	MAISKLHLLFLL	At5g19250_H7_Dimethylated	NA	-0.680949	0.0983523	0.746563	0.11252	0.760194	0.999615	-0.0732499	0.84239	0.999766	19.9465	20.4212	20.2232	20.6274	20.3087	20.2964	19.6635	20.7961	19.3798	20.2392	20.0563	20.6177	20.7716	20.2485	19.6414	20.7282	20.2744	20.9848	20.4477	20.7241	20.353	19.2884	19.9427	20.9901	21.0135	20.0915	20.3179	20.2631	20.5131
MESHHASLGR	(UniMod:1)MESHHASLGR	Acetylated	F4KHT9	MNC17.12	Myosin heavy chain-like protein	At5g59210	NA	NA	NA	1	10	XXXXXX	XXXXXXMESHHA	MNC17.12_M1_Acetylated	P1	-0.681548	0.189674	0.802283	-0.119121	0.800328	0.999615	-0.361245	0.446082	0.999766	18.8943	19.826	19.635	19.5759	19.9451	19.9962	18.9801	18.6699	19.0331	20.0194	20.5124	19.0115	19.7607	18.8191	20.6721	19.5783	19.4704	20.5065	18.9708	20.5115	18.3148	20.3623	20.0432	19.8467	19.5283	20.4337	19.3206	20.3448	19.8857
IGMKLETVDSR	(UniMod:510)IGMK(UniMod:510)LETVDSR	Dimethylated	Q682I4	At3g60150	NADH dehydrogenase [ubiquinone] 1 alpha subcomplex assembly factor 3	At3g60150	mitochondrial respiratory chain complex I assembly [GO:0032981]	cytosol [GO:0005829]; mitochondrial inner membrane [GO:0005743]; nucleus [GO:0005634]	NA	133	143	RQFVKS	RQFVKSIGMKLE	At3g60150_I133_Dimethylated	NA	-0.682136	0.203823	0.808796	-0.322191	0.510397	0.999615	-0.434412	0.376946	0.999766	18.2351	18.733	18.7051	18.9173	19.0552	19.1395	17.1394	18.8545	18.7115	17.8208	19.478	18.4826	19.1507	18.0306	19.2476	19.4176	18.1245	19.7762	18.2652	19.072	18.5556	19.1847	19.4013	19.0779	18.5569	19.8142	18.1051	19.042	19.5967
ETETIYEILLANGLPSGIFPKGVR	(UniMod:510)ETETIYEILLANGLPSGIFPK(UniMod:1)GVR	Dimethylated	A0A1I9LNZ1	At3g07470	DUF538 family protein	At3g07470	NA	NA	NA	27	50	ISTAIS	ISTAISETETIY	At3g07470_E27_Dimethylated	NA	-0.682273	0.129213	0.765409	-0.19121	0.637106	0.999615	0.0449165	0.911525	0.999766	17.6136	17.7293	18.1909	18.2958	17.9205	18.1459	16.879	17.2523	18.7093	16.6672	17.9385	18.5716	17.7399	18.1006	17.7333	18.8917	18.0379	18.02	18.2205	18.7845	18.1583	17.8425	17.3048	18.3539	18.1809	18.2583	17.9995	18.3908	17.9352
TKSSSSDPDQLKNAR	(UniMod:510)TK(UniMod:510)SSSSDPDQLK(UniMod:510)NAR	Dimethylated	Q42592	APXS	L-ascorbate peroxidase S, chloroplastic/mitochondrial (EC 1.11.1.11) (Stromal ascorbate peroxidase) (AtAPx05) (sAPX)	At4g08390	cellular response to oxidative stress [GO:0034599]; hydrogen peroxide catabolic process [GO:0042744]	chloroplast [GO:0009507]; chloroplast stroma [GO:0009570]; cytosol [GO:0005829]; mitochondrion [GO:0005739]	heme binding [GO:0020037]; L-ascorbate peroxidase activity [GO:0016688]; metal ion binding [GO:0046872]	97	111	NSTTAA	NSTTAATKSSSS	APXS_T97_Dimethylated	cTP	-0.682292	0.232782	0.819799	0.00193277	0.997033	0.999615	-0.556713	0.291054	0.999766	17.417	18.6242	17.8573	18.0993	18.6223	18.414	18.1617	16.3043	17.7849	18.7148	19.1595	18.1122	18.5103	18.1992	19.2072	15.9787	18.044	18.3989	18.1298	17.6396	18.2287	19.0181	18.5345	18.2246	18.7118	19.0626	17.7727	18.7922	18.0284
IASPGHGIMAMDESNATCGKR	(UniMod:510)IASPGHGIMAMDESNATC(UniMod:4)GK(UniMod:510)R	Dimethylated	Q9SJU4	FBA1	Fructose-bisphosphate aldolase 1, chloroplastic (AtFBA1) (EC 4.1.2.13)	At2g21330	gluconeogenesis [GO:0006094]; glycolytic process [GO:0006096]	apoplast [GO:0048046]; chloroplast [GO:0009507]; chloroplast envelope [GO:0009941]; chloroplast stroma [GO:0009570]; chloroplast thylakoid [GO:0009534]; cytosolic ribosome [GO:0022626]; mitochondrion [GO:0005739]; plastoglobule [GO:0010287]; thylakoid [GO:0009579]; thylakoid lumen [GO:0031977]	fructose-bisphosphate aldolase activity [GO:0004332]	63	83	VKTAKT	VKTAKTIASPGH	FBA1_I63_Dimethylated	NA	-0.682577	0.0983932	0.746563	-0.255928	0.490745	0.999615	-0.368223	0.324521	0.999766	21.2703	21.9431	21.7624	21.9529	22.199	22.1306	20.1733	21.3417	22.296	21.7895	22.2318	21.7034	22.0476	21.9441	22.2249	21.8046	21.0761	22.134	21.4884	21.7369	22.4523	22.2943	22.359	22.0537	22.089	21.513	21.9559	22.3665	22.6872
VLDQKFGIIKGTMTTTHSYTGDQR	(UniMod:1)VLDQK(UniMod:510)FGIIK(UniMod:510)GTMTTTHSYTGDQR	Acetylated	Q9LPW0	GAPA2	Glyceraldehyde-3-phosphate dehydrogenase GAPA2, chloroplastic (EC 1.2.1.13) (NADP-dependent glyceraldehydephosphate dehydrogenase A subunit 2)	At1g12900	glucose metabolic process [GO:0006006]; reductive pentose-phosphate cycle [GO:0019253]	apoplast [GO:0048046]; chloroplast [GO:0009507]; chloroplast envelope [GO:0009941]; chloroplast stroma [GO:0009570]; extracellular region [GO:0005576]	glyceraldehyde-3-phosphate dehydrogenase (NADP+) (phosphorylating) activity [GO:0047100]; mRNA binding [GO:0003729]; NAD binding [GO:0051287]; NADP binding [GO:0050661]; salicylic acid binding [GO:1901149]	227	250	LAPFVK	LAPFVKVLDQKF	GAPA2_V227_Acetylated	NA	-0.682899	0.121726	0.761092	-0.51099	0.206309	0.999615	-1.09149	0.0112996	0.999766	18.7834	18.8402	18.4716	19.4663	19.3512	19.5631	18.2541	19.6128	18.4834	18.7121	18.6325	18.9416	19.0746	18.9688	18.8597	17.9438	18.1141	19.9048	19.489	18.8206	19.6508	19.205	19.6961	19.6682	18.8355	18.5956	19.1596	19.9525	20.5447
VTYMPRPGDGAPR	(UniMod:510)VTYMPRPGDGAPR	Dimethylated	Q8LFC0	IDH1	Isocitrate dehydrogenase [NAD] regulatory subunit 1, mitochondrial (IDH-I) (Isocitric dehydrogenase 1) (NAD(+)-specific ICDH 1)	At4g35260	isocitrate metabolic process [GO:0006102]; tricarboxylic acid cycle [GO:0006099]	mitochondrion [GO:0005739]; plasma membrane [GO:0005886]	isocitrate dehydrogenase (NAD+) activity [GO:0004449]; zinc ion binding [GO:0008270]	26	38	GIQTRS	GIQTRSVTYMPR	IDH1_V26_Dimethylated	mTP	-0.683386	0.167911	0.784919	-0.832268	0.0744382	0.999615	-0.951144	0.0438732	0.999766	19.7439	19.7891	19.4424	20.4272	20.6213	20.3936	18.5843	20.4255	20.2218	19.0327	19.8689	19.6902	20.5645	19.38	19.1835	19.7017	19.5046	20.6931	20.6651	20.1195	20.2313	19.9751	20.712	20.8168	20.9815	21.7009	19.354	20.3	20.2195
TPGEKGFTNFALDFLMGGVSAAVSKTAAAPIER	(UniMod:510)TPGEK(UniMod:510)GFTNFALDFLMGGVSAAVSK(UniMod:510)TAAAPIER	Dimethylated	P31167	AAC1	ADP,ATP carrier protein 1, mitochondrial (ADP/ATP translocase 1) (Adenine nucleotide translocator 1) (ANT 1)	At3g08580	mitochondrial ADP transmembrane transport [GO:0140021]; mitochondrial ATP transmembrane transport [GO:1990544]; purine nucleotide transport [GO:0015865]	chloroplast [GO:0009507]; chloroplast envelope [GO:0009941]; cytosol [GO:0005829]; mitochondrial envelope [GO:0005740]; mitochondrial inner membrane [GO:0005743]; mitochondrion [GO:0005739]; nucleolus [GO:0005730]; plant-type cell wall [GO:0009505]; plant-type vacuole [GO:0000325]; plasma membrane [GO:0005886]; vacuole [GO:0005773]	ATP:ADP antiporter activity [GO:0005471]; copper ion binding [GO:0005507]; mRNA binding [GO:0003729]	71	103	SPVFVQ	SPVFVQTPGEKG	AAC1_T71_Dimethylated	NA	-0.685116	0.191099	0.802283	0.0378728	0.936408	0.999615	-0.781566	0.111025	0.999766	16.7868	16.7829	16.8861	17.4719	16.745	17.6676	16.1743	16.1483	18.0377	16.6555	16.1435	16.5505	17.7821	17.923	16.9092	16.9407	15.7713	17.4121	17.4992	17.3185	17.6577	17.3997	16.4607	17.1718	15.9479	18.1881	17.4134	17.2956	17.7735
SDEEEESVSIR	(UniMod:1)SDEEEESVSIR	Acetylated	Q94A09	TRM9	tRNA (carboxymethyluridine(34)-5-O)-methyltransferase (EC 2.1.1.229) (tRNA methyltransferase 9 homolog) (AtTRM9)	At1g36310	methylation [GO:0032259]; tRNA wobble uridine modification [GO:0002098]	nucleus [GO:0005634]	S-adenosylmethionine-dependent methyltransferase activity [GO:0008757]; tRNA (5-carboxymethyluridine(34)-5-O)-methyltransferase activity [GO:0106335]; tRNA methyltransferase activity [GO:0008175]	45	55	KEFLTS	KEFLTSSDEEEE	TRM9_S45_Acetylated	NA	-0.68635	0.186391	0.802283	0.145314	0.757592	0.999615	-0.100896	0.830206	0.999766	16.8549	17.3121	17.0692	17.5412	17.1668	17.1701	15.5273	17.3945	17.6428	17.2407	17.1515	17.1341	17.722	16.3103	16.559	17.7193	17.6881	17.9806	17.8625	17.5332	16.7886	16.4936	17.6725	16.8274	17.6735	17.9347	16.8571	17.4843	16.4042
AVSTGSFVTADELPSLVEKPAAEVIHFYR	(UniMod:1)AVSTGSFVTADELPSLVEK(UniMod:510)PAAEVIHFYR	Acetylated	Q9M8D3	At1g74260	Probable phosphoribosylformylglycinamidine synthase, chloroplastic/mitochondrial (FGAM synthase) (FGAMS) (EC 6.3.5.3) (Formylglycinamide ribonucleotide amidotransferase) (FGAR amidotransferase) (FGAR-AT) (Formylglycinamide ribotide amidotransferase)	At1g74260	'de novo' IMP biosynthetic process [GO:0006189]; microgametogenesis [GO:0055046]; pollen development [GO:0009555]	chloroplast [GO:0009507]; chloroplast stroma [GO:0009570]; mitochondrion [GO:0005739]	ATP binding [GO:0005524]; metal ion binding [GO:0046872]; phosphoribosylformylglycinamidine synthase activity [GO:0004642]	64	92	PNKPKA	PNKPKAAVSTGS	At1g74260_A64_Acetylated	NA	-0.686364	0.598689	0.952795	1.6975	0.142847	0.999615	-1.43876	0.210641	0.999766	19.2567	20.623	18.6928	19.9431	18.9255	20.1316	18.0356	18.3309	21.4037	18.4194	21.1931	21.3251	21.5546	17.2736	17.9088	21.3358	18.2531	20.8264	20.943	NA	18.0599	17.9362	17.8755	21.6266	18.2638	20.8785	20.8393	21.0712	17.7374
MAHPDGEYATAR	(UniMod:1)MAHPDGEYATAR	Acetylated	F4JFV6	GOX2	(S)-2-hydroxy-acid oxidase (EC 1.1.3.15)	At3g14415	defense response to bacterium [GO:0042742]; hydrogen peroxide biosynthetic process [GO:0050665]	apoplast [GO:0048046]; chloroplast [GO:0009507]; chloroplast stroma [GO:0009570]; cytosol [GO:0005829]; nucleus [GO:0005634]; peroxisome [GO:0005777]; plant-type vacuole [GO:0000325]	(S)-2-hydroxy-acid oxidase activity [GO:0003973]; FMN binding [GO:0010181]; mRNA binding [GO:0003729]	83	94	PTAFQK	PTAFQKMAHPDG	GOX2_M83_Acetylated	NA	-0.686855	0.343144	0.867732	-1.1956	0.0655536	0.999615	0.911324	0.152753	0.999766	15.7466	15.3525	16.5158	16.4334	16.5481	15.6045	15.4576	16.3886	15.3935	15.3361	16.267	15.098	14.7088	15.9372	15.3665	16.014	18.7455	16.1897	NA	16.8043	16.3062	17.7348	16.5007	16.1362	15.8205	15.6649	14.5696	15.4699	16.7135
VFEKLTNGATEEPVAEMGTSGIILVAGATGGVGR	(UniMod:1)VFEK(UniMod:510)LTNGATEEPVAEMGTSGIILVAGATGGVGR	Acetylated	F4JRN8	At4g18810	NAD(P)-binding Rossmann-fold superfamily protein	At4g18810	NA	chloroplast [GO:0009507]; chloroplast stroma [GO:0009570]; cytosol [GO:0005829]; vacuole [GO:0005773]	NA	103	136	LKFVSS	LKFVSSVFEKLT	At4g18810_V103_Acetylated	NA	-0.687339	0.0576692	0.72377	-0.271096	0.401094	0.999615	0.0761362	0.81205	0.999766	18.7417	19.3752	19.6008	19.429	19.6463	19.5246	17.8524	18.6824	19.6903	18.9594	19.3935	19.6641	19.4837	19.748	19.5363	19.4493	19.6694	19.4077	19.5162	19.5967	19.1955	19.5711	19.2035	19.6808	20.1296	20.1544	19.6262	19.2078	19.1102
TKTFQGPPHGIQVER	(UniMod:510)TK(UniMod:510)TFQGPPHGIQVER	Dimethylated	O03042	rbcL	Ribulose bisphosphate carboxylase large chain (RuBisCO large subunit) (EC 4.1.1.39)	AtCg00490	photorespiration [GO:0009853]; reductive pentose-phosphate cycle [GO:0019253]; response to abscisic acid [GO:0009737]; response to cadmium ion [GO:0046686]	apoplast [GO:0048046]; chloroplast [GO:0009507]; chloroplast envelope [GO:0009941]; chloroplast stroma [GO:0009570]; chloroplast thylakoid membrane [GO:0009535]; cytosolic ribosome [GO:0022626]; plant-type cell wall [GO:0009505]; plastid [GO:0009536]; thylakoid [GO:0009579]	magnesium ion binding [GO:0000287]; monooxygenase activity [GO:0004497]; mRNA binding [GO:0003729]; ribulose-bisphosphate carboxylase activity [GO:0016984]	145	159	RIPPAY	RIPPAYTKTFQG	rbcL_T145_Dimethylated	NA	-0.687487	0.539025	0.933228	0.0180878	0.986005	0.999615	1.14306	0.274959	0.999766	22.244	22.6423	22.6659	22.9315	22.6242	21.5228	20.0797	23.4138	23.2386	23.5034	23.4791	20.8102	22.7764	23.5859	23.5353	19.4144	24.128	23.2651	23.2532	22.4595	22.7482	24.0541	22.4196	23.4553	20.5678	22.8009	20.9158	22.7461	19.6285
AQATTQDDLLTWVKNDKR	(UniMod:510)AQATTQDDLLTWVK(UniMod:510)NDK(UniMod:510)R	Dimethylated	Q8W593	At1g67280	Probable lactoylglutathione lyase, chloroplastic (EC 4.4.1.5) (Glyoxalase I)	At1g67280	methylglyoxal catabolic process to D-lactate via S-lactoyl-glutathione [GO:0019243]; response to cold [GO:0009409]	chloroplast [GO:0009507]; chloroplast stroma [GO:0009570]; mitochondrion [GO:0005739]; stromule [GO:0010319]; thylakoid [GO:0009579]; thylakoid lumen [GO:0031977]	lactoylglutathione lyase activity [GO:0004462]; metal ion binding [GO:0046872]	70	87	AESGKA	AESGKAAQATTQ	At1g67280_A70_Dimethylated	NA	-0.687562	0.0948471	0.746563	0.0689063	0.85138	0.999615	0.212352	0.565148	0.999766	16.9034	17.8401	17.7358	17.5909	17.7712	17.5235	15.5255	17.1458	18.0388	17.733	18.0067	17.4737	18.1469	17.9695	17.7788	17.4204	17.7746	17.6893	17.1923	17.4395	18.0425	17.9938	17.3254	17.9972	17.7684	17.5531	17.5333	17.2452	17.7624
PVAVRCVASTTQVQDGVR	(UniMod:510)PVAVRC(UniMod:4)VASTTQVQDGVR	Dimethylated	Q96255	PSAT1	Phosphoserine aminotransferase 1, chloroplastic (AtPSAT1) (EC 2.6.1.52) (Phosphohydroxythreonine aminotransferase)	At4g35630	L-serine biosynthetic process [GO:0006564]	chloroplast [GO:0009507]; chloroplast stroma [GO:0009570]; plastid [GO:0009536]	O-phospho-L-serine:2-oxoglutarate aminotransferase activity [GO:0004648]; protein homodimerization activity [GO:0042803]; pyridoxal phosphate binding [GO:0030170]	46	63	FVSKTK	FVSKTKPVAVRC	PSAT1_P46_Dimethylated	NA	-0.688194	0.226269	0.817471	-0.435611	0.438374	0.999615	-0.501496	0.337323	0.999766	15.295	16.013	15.9429	15.9832	16.4486	16.4444	16.233	13.8836	15.7684	14.9232	16.544	NA	16.5718	15.9897	16.7554	15.0207	16.0058	16.1441	15.6567	16.5903	15.5417	16.7814	16.735	16.4719	15.8061	17.157	15.5485	16.7261	16.3459
MNIVIENNPSSR	(UniMod:1)MNIVIENNPSSR	Acetylated	Q9M8Y6	At3g04300	At3g04300 (RmlC-like cupins superfamily protein) (T6K12.8 protein) (Uncharacterized protein At3g04300)	At3g04300	NA	NA	NA	1	12	XXXXXX	XXXXXXMNIVIE	At3g04300_M1_Acetylated	P1	-0.688218	0.166717	0.784919	-0.290696	0.520103	0.999615	-0.130588	0.771698	0.999766	15.8106	16.1824	18.3924	16.4988	16.4731	18.523	15.7441	16.5315	15.1561	16.2342	16.8226	16.2935	15.3792	18.7674	18.9203	18.3617	17.5201	16.7893	17.1307	16.9714	15.1038	16.333	16.185	16.2129	17.1614	18.9624	18.8637	18.1674	18.0984
NVSADVAATTR	(UniMod:1)NVSADVAATTR	Acetylated	P48491	CTIMC	Triosephosphate isomerase, cytosolic (TIM) (Triose-phosphate isomerase) (EC 5.3.1.1)	At3g55440	gluconeogenesis [GO:0006094]; glycolytic process [GO:0006096]; response to zinc ion [GO:0010043]	apoplast [GO:0048046]; chloroplast [GO:0009507]; chloroplast stroma [GO:0009570]; cytosol [GO:0005829]; mitochondrion [GO:0005739]; plant-type cell wall [GO:0009505]; plant-type vacuole [GO:0000325]; plasma membrane [GO:0005886]; plasmodesma [GO:0009506]	copper ion binding [GO:0005507]; triose-phosphate isomerase activity [GO:0004807]	196	206	RKWLAK	RKWLAKNVSADV	CTIMC_N196_Acetylated	NA	-0.68914	0.136552	0.765409	0.125819	0.779265	0.999615	-0.528838	0.247264	0.999766	16.3971	17.3661	16.7553	17.0862	17.2403	17.2841	17.3803	16.5857	15.2252	NA	17.5493	17.6053	16.9436	16.5192	17.4842	16.2624	NA	17.5256	16.701	17.5083	16.61	17.6917	17.2627	16.7403	17.2663	16.8714	17.1127	17.9067	17.2457
ASSGSDDNDVVIIGGGPGGYVAAIKAAQLGLKTTCIEKR	(UniMod:510)ASSGSDDNDVVIIGGGPGGYVAAIK(UniMod:510)AAQLGLK(UniMod:510)TTC(UniMod:4)IEK(UniMod:510)R	Dimethylated	Q9M5K2	LPD2	Dihydrolipoyl dehydrogenase 2, mitochondrial (AtmLPD2) (mtLPD2) (EC 1.8.1.4) (Dihydrolipoamide dehydrogenase 2) (Glycine cleavage system L protein 2) (Pyruvate dehydrogenase complex E3 subunit 2) (E3-2) (PDC-E3 2)	At3g17240	NA	cytosol [GO:0005829]; mitochondrial matrix [GO:0005759]; mitochondrion [GO:0005739]	ATP binding [GO:0005524]; cobalt ion binding [GO:0050897]; copper ion binding [GO:0005507]; dihydrolipoyl dehydrogenase (NADH) activity [GO:0004148]; flavin adenine dinucleotide binding [GO:0050660]; zinc ion binding [GO:0008270]	37	75	SLTRGF	SLTRGFASSGSD	LPD2_A37_Dimethylated	mTP	-0.689692	0.225287	0.817368	-0.508742	0.33072	0.999615	-0.056652	0.912714	0.999766	17.1442	16.7147	17.4966	17.8339	17.2235	17.5533	16.1665	17.0288	18.2374	16.9683	17.2421	15.9469	16.7016	18.0162	17.8994	16.7159	17.3549	17.5761	18.0428	18.3349	17.3818	17.0577	16.51	16.468	18.8582	17.9978	18.1707	16.9802	17.0643
VFACSDSRVCPSHVLDFHPGDAFVVR	(UniMod:510)VFAC(UniMod:4)SDSRVC(UniMod:4)PSHVLDFHPGDAFVVR	Dimethylated	F4K875	CA2	Carbonic anhydrase (EC 4.2.1.1) (Carbonate dehydratase)	At5g14740	carbon utilization [GO:0015976]	NA	carbonate dehydratase activity [GO:0004089]; zinc ion binding [GO:0008270]	159	184	QSPKYM	QSPKYMVFACSD	CA2_V159_Dimethylated	NA	-0.689716	0.181577	0.801616	-0.332247	0.479758	0.999615	0.753709	0.117961	0.999766	18.9961	18.918	19.5434	19.6858	19.2502	18.7897	18.7449	19.4665	18.7768	18.7439	18.5242	19.2946	19.1094	18.2161	19.091	19.6491	21.2175	19.7282	19.6957	20.1394	19.1799	18.8756	19.4616	19.5061	19.1576	19.1392	17.8057	18.7502	19.4637
GVTKKPDLNDPVLR	(UniMod:1)GVTK(UniMod:1)K(UniMod:1)PDLNDPVLR	Acetylated	P56774	petD	Cytochrome b6-f complex subunit 4 (17 kDa polypeptide)	AtCg00730	photosynthetic electron transport chain [GO:0009767]	chloroplast [GO:0009507]; chloroplast thylakoid [GO:0009534]; chloroplast thylakoid membrane [GO:0009535]; plastid [GO:0009536]; thylakoid [GO:0009579]	electron transporter, transferring electrons within cytochrome b6/f complex of photosystem II activity [GO:0045158]; electron transporter, transferring electrons within the cyclic electron transport pathway of photosynthesis activity [GO:0045156]; oxidoreductase activity [GO:0016491]	2	15	XXXXXM	XXXXXMGVTKKP	petD_G2_Acetylated	P2	-0.690107	0.0331579	0.682527	0.13557	0.632613	0.999615	-0.0773722	0.784569	0.999766	21.2559	21.7056	21.4171	21.946	21.57	21.4945	20.4503	21.6324	21.6849	21.5524	21.9249	21.4164	21.9286	21.7763	21.6443	20.8764	21.3714	22.1454	21.7013	22.0061	21.9312	21.1191	21.7736	21.369	22.0183	21.5906	21.3257	21.3539	21.7077
VMASGKTPGLTQEANGVAIDR	(UniMod:1)VMASGK(UniMod:510)TPGLTQEANGVAIDR	Acetylated	Q94CE3	BCA5	Beta carbonic anhydrase 5, chloroplastic (AtbCA5) (AtbetaCA5) (EC 4.2.1.1) (Beta carbonate dehydratase 5)	At4g33580	carbon utilization [GO:0015976]	chloroplast [GO:0009507]	carbonate dehydratase activity [GO:0004089]; zinc ion binding [GO:0008270]	55	75	KATNLQ	KATNLQVMASGK	BCA5_V55_Acetylated	cTP	-0.690303	0.0768811	0.746563	-0.161949	0.664998	0.999615	-0.273382	0.466965	0.999766	16.8107	17.3657	17.0987	17.501	17.5277	17.3721	15.5692	17.2815	17.5815	17.0454	17.6995	17.2562	17.4619	16.8707	17.1736	17.2519	NA	17.6649	17.6796	17.3721	17.2875	NA	17.3601	17.6102	17.6127	17.8648	17.5934	16.9112	17.1191
GKFNLWEVMGGR	(UniMod:510)GK(UniMod:510)FNLWEVMGGR	Dimethylated	Q9T0A4	ndhS	NAD(P)H-quinone oxidoreductase subunit S, chloroplastic (EC 7.1.1.-) (NAD(P)H dehydrogenase subunit S) (NDH subunit S) (NADH-plastoquinone oxidoreductase subunit S) (Protein CHLORORESPIRATORY REDUCTION 31)	At4g23890	photosynthetic electron transport chain [GO:0009767]	chloroplast [GO:0009507]; chloroplast thylakoid [GO:0009534]; chloroplast thylakoid membrane [GO:0009535]; cytosol [GO:0005829]; NAD(P)H dehydrogenase complex (plastoquinone) [GO:0010598]	quinone binding [GO:0048038]	51	62	YQVKAM	YQVKAMGKFNLW	ndhS_G51_Dimethylated	cTP	-0.691447	0.229122	0.818543	-0.0974789	0.852072	0.999615	-0.460613	0.382673	0.999766	18.2537	19.4487	19.3085	18.9451	19.5462	19.7691	16.4935	18.8074	19.4602	18.6622	19.8687	19.5293	19.7346	20.4421	19.1432	18.9535	18.6951	18.4777	19.0752	19.0958	19.1319	19.1304	19.0479	20.0843	19.9221	20.4684	20.1274	19.2848	19.1959
SVGASTEESSIPSNR	(UniMod:510)SVGASTEESSIPSNR	Dimethylated	A1L4X0	CLT2	Protein CLT2, chloroplastic (CRT-like transporter 2) (Chloroquine-resistance transporter-like transporter 2)	At4g24460	defense response to oomycetes [GO:0002229]; glutathione transport [GO:0034635]; response to cadmium ion [GO:0046686]	chloroplast [GO:0009507]; chloroplast membrane [GO:0031969]; plastid [GO:0009536]	NA	77	91	MRRPRF	MRRPRFSVGAST	CLT2_S77_Dimethylated	NA	-0.694318	0.0334118	0.682527	-0.576426	0.0538729	0.999615	-0.597641	0.0463505	0.999766	15.1384	15.2307	15.0667	15.8327	15.8071	15.6643	15.3766	15.0045	15.0341	15.0064	15.3283	14.6377	15.9505	14.9159	15.6091	15.2563	14.4855	15.9774	15.6849	15.7075	15.961	15.5514	15.8817	15.9913	15.8042	16.2722	15.4847	15.3588	15.5416
AQAHASLTTPETESESTLDSDIASKGR	(UniMod:510)AQAHASLTTPETESESTLDSDIASK(UniMod:510)GR	Dimethylated	Q8H0V1	At4g36390	CDK5RAP1-like protein	At4g36390	regulation of cyclin-dependent protein serine/threonine kinase activity [GO:0000079]; tRNA modification [GO:0006400]	NA	4 iron, 4 sulfur cluster binding [GO:0051539]; metal ion binding [GO:0046872]; methylthiotransferase activity [GO:0035596]	104	130	HQFVSN	HQFVSNAQAHAS	At4g36390_A104_Dimethylated	NA	-0.694331	0.345296	0.869687	-0.0458382	0.945735	0.999615	0.0195044	0.976894	0.999766	18.7044	18.5619	17.8139	19.3987	18.6078	17.7944	19.4378	18.7571	17.9182	19.2425	19.2391	17.3446	18.4215	16.3022	18.6806	17.5874	18.6856	19.2935	19.2001	19.4146	19.6866	19.2373	18.839	17.5026	18.8521	17.5578	19.1081	18.8797	15.6321
GGLAMEEMPLSVLFEQAR	(UniMod:510)GGLAMEEMPLSVLFEQAR	Dimethylated	Q8LDQ4	TAP46	PP2A regulatory subunit TAP46 (2A phosphatase-associated protein of 46 kDa)	At5g53000	negative regulation of seed germination [GO:0010187]; positive regulation of cell growth [GO:0030307]; positive regulation of TOR signaling [GO:0032008]; regulation of nitrogen utilization [GO:0006808]; response to abscisic acid [GO:0009737]; response to cold [GO:0009409]; TOR signaling [GO:0031929]	cytosol [GO:0005829]	kinase binding [GO:0019900]; protein phosphatase binding [GO:0019903]	2	19	XXXXXM	XXXXXMGGLAME	TAP46_G2_Dimethylated	P2	-0.694362	0.0897415	0.746563	0.103736	0.776506	0.999615	0.291564	0.428181	0.999766	17.7522	18.3053	18.9394	18.4466	18.2015	18.6478	16.5326	18.4828	18.2413	18.7017	18.4112	17.9731	18.1351	19.0674	19.2675	18.4999	18.9229	18.7887	18.8862	18.3058	17.8055	18.5228	18.1261	17.9203	18.237	18.8487	19.1802	18.3807	18.1817
AMAGESSGKKIGDCDGKVAGNR	(UniMod:1)AMAGESSGK(UniMod:510)K(UniMod:510)IGDC(UniMod:4)DGK(UniMod:510)VAGNR	Acetylated	Q8RX28	HDA5	Histone deacetylase 5 (EC 3.5.1.98)	At5g61060	flower development [GO:0009908]; negative regulation of gene expression, epigenetic [GO:0045814]; regulation of timing of transition from vegetative to reproductive phase [GO:0048510]	cytoplasm [GO:0005737]; histone deacetylase complex [GO:0000118]; nucleus [GO:0005634]	histone deacetylase activity [GO:0004407]; histone deacetylase activity, hydrolytic mechanism [GO:0141221]; zinc ion binding [GO:0008270]	2	23	XXXXXM	XXXXXMAMAGES	HDA5_A2_Acetylated	P2	-0.694565	0.12516	0.762451	-0.0265646	0.947941	0.999615	-0.0780441	0.847942	0.999766	19.3533	20.1112	19.9857	20.0479	20.1378	20.0638	18.4368	19.2264	20.3967	19.8289	20.8912	20.2273	19.4973	19.6444	20.7828	19.783	19.7327	20.3848	19.5906	20.7162	19.4999	20.5502	20.0817	20.1316	19.7875	20.0081	19.6574	20.0063	20.5833
STEMGTLQER	(UniMod:510)STEMGTLQER	Dimethylated	P19366	atpB	ATP synthase subunit beta, chloroplastic (EC 7.1.2.2) (ATP synthase F1 sector subunit beta) (F-ATPase subunit beta)	AtCg00480	defense response to fungus [GO:0050832]; response to cold [GO:0009409]	chloroplast [GO:0009507]; chloroplast stroma [GO:0009570]; chloroplast thylakoid [GO:0009534]; chloroplast thylakoid membrane [GO:0009535]; plant-type cell wall [GO:0009505]; plastid [GO:0009536]; plastoglobule [GO:0010287]; proton-transporting ATP synthase complex [GO:0045259]; stromule [GO:0010319]; thylakoid [GO:0009579]; thylakoid lumen [GO:0031977]	ATP binding [GO:0005524]; ATP hydrolysis activity [GO:0016887]; mRNA binding [GO:0003729]; proton-transporting ATP synthase activity, rotational mechanism [GO:0046933]; zinc ion binding [GO:0008270]	303	312	GYQPTL	GYQPTLSTEMGT	atpB_S303_Dimethylated	NA	-0.694946	0.158244	0.778568	-0.316168	0.479673	0.999615	-0.669884	0.142627	0.999766	15.6685	16.3175	15.9239	16.3635	16.6337	16.5938	15.4483	15.8737	15.6837	15.5916	17.1437	16.049	16.4856	15.8345	17.0936	15.0988	15.6689	16.9195	15.4317	16.8698	16.233	17.082	16.7875	16.1241	16.541	17.0596	15.5575	16.7852	16.9729
EDSSPLHLIYVTER	(UniMod:510)EDSSPLHLIYVTER	Dimethylated	Q9XI10	At1g21680	DPP6 N-terminal domain-like protein (F8K7.10 protein) (Uncharacterized protein At1g21680)	At1g21680	NA	nucleus [GO:0005634]; plant-type vacuole [GO:0000325]; secretory vesicle [GO:0099503]	NA	97	110	ETLIQM	ETLIQMEDSSPL	At1g21680_E97_Dimethylated	NA	-0.695121	0.253559	0.831837	-0.80898	0.155038	0.999615	-0.325918	0.558281	0.999766	16.8445	16.6651	17.2955	17.5397	17.4741	17.6214	17.7918	16.3769	16.3649	17.8454	17.1287	15.3275	16.3588	18.9332	17.3368	16.1865	16.7255	17.4183	17.1491	17.7057	17.8856	17.7916	17.2549	17.8294	17.0205	16.644	18.0478	17.7219	18.072
EDIVTLVDQFPGQSIDFFGALR	(UniMod:510)EDIVTLVDQFPGQSIDFFGALR	Dimethylated	P10896	RCA	Ribulose bisphosphate carboxylase/oxygenase activase, chloroplastic (RA) (RuBisCO activase)	At2g39730	leaf senescence [GO:0010150]; response to cold [GO:0009409]; response to jasmonic acid [GO:0009753]; response to light stimulus [GO:0009416]	apoplast [GO:0048046]; chloroplast [GO:0009507]; chloroplast envelope [GO:0009941]; chloroplast stroma [GO:0009570]; chloroplast thylakoid membrane [GO:0009535]; Golgi apparatus [GO:0005794]; nucleus [GO:0005634]; plant-type cell wall [GO:0009505]; plastoglobule [GO:0010287]; stromule [GO:0010319]; thylakoid [GO:0009579]	ADP binding [GO:0043531]; ATP binding [GO:0005524]; ATP hydrolysis activity [GO:0016887]; enzyme regulator activity [GO:0030234]; mRNA binding [GO:0003729]; ribulose-1,5-bisphosphate carboxylase/oxygenase activator activity [GO:0046863]	328	349	TDKIKD	TDKIKDEDIVTL	RCA_E328_Dimethylated	NA	-0.696357	0.125565	0.762451	-0.0467065	0.908951	0.999615	-0.490779	0.237769	0.999766	17.6685	18.4216	17.4761	18.3648	18.4683	17.9669	16.6894	17.7819	18.5341	17.9308	18.3367	18.637	18.7819	16.7794	17.3425	17.9437	17.8389	17.8952	17.9614	18.5556	19.0471	18.0453	18.2148	18.5685	19.0445	17.7083	17.1853	18.3329	18.6411
ADLNGAYYGPSIPPPKKVSHSHGR	(UniMod:1)ADLNGAYYGPSIPPPK(UniMod:510)K(UniMod:510)VSHSHGR	Acetylated	Q9FNH6	NHL3	NDR1/HIN1-like protein 3	At5g06320	cellular response to hypoxia [GO:0071456]; defense response to bacterium [GO:0042742]; defense response to virus [GO:0051607]; response to bacterium [GO:0009617]; response to salicylic acid [GO:0009751]; response to wounding [GO:0009611]	Golgi apparatus [GO:0005794]; plant-type vacuole [GO:0000325]; plasma membrane [GO:0005886]; plasmodesma [GO:0009506]	mRNA binding [GO:0003729]	2	25	XXXXXM	XXXXXMADLNGA	NHL3_A2_Acetylated	P2	-0.696901	0.369912	0.878249	0.848577	0.241721	0.999615	-0.765929	0.289125	0.999766	18.1325	17.8089	17.5978	18.8294	16.9604	18.3637	16.2628	19.0226	19.112	17.5881	18.4242	16.2704	18.9531	17.4947	18.0999	18.3303	16.4661	18.631	18.5821	19.5272	18.5772	16.7018	15.8404	17.0813	18.2179	17.6367	17.1182	19.3091	19.3907
VISKVRSTLSMQKTDPNVADAVAELR	(UniMod:510)VISK(UniMod:510)VRSTLSMQK(UniMod:510)TDPNVADAVAELR	Dimethylated	Q9LR64	PSB27-1	Photosystem II repair protein PSB27-H1, chloroplastic (Psb27-H1) (Thylakoid lumenal protein PSB27-H1)	At1g03600	cellular response to light intensity [GO:0071484]; photosystem II assembly [GO:0010207]; photosystem II repair [GO:0010206]	chloroplast [GO:0009507]; chloroplast thylakoid [GO:0009534]; chloroplast thylakoid lumen [GO:0009543]; chloroplast thylakoid membrane [GO:0009535]; extracellular region [GO:0005576]; photosystem II [GO:0009523]; thylakoid [GO:0009579]	NA	81	106	IKDTSA	IKDTSAVISKVR	PSB27-1_V81_Dimethylated	NA	-0.69696	0.113722	0.761092	-0.459123	0.256948	0.999615	0.622369	0.103646	0.999766	17.2127	17.5291	18.1923	17.9097	17.9882	17.5699	16.9297	17.6148	17.0936	17.7839	18.0646	NA	16.7387	18.2679	17.4279	17.7959	19.2775	17.6847	NA	17.8887	18.1557	18.5424	17.8516	17.7473	17.8114	17.3041	17.7699	17.3045	17.9011
MMLDLGPFSDEKFDAKR	(UniMod:510)MMLDLGPFSDEK(UniMod:510)FDAK(UniMod:510)R	Dimethylated	Q9FGN0	COG7	Conserved oligomeric Golgi complex subunit 7 (COG complex subunit 7) (Component of oligomeric Golgi complex 7) (Protein EMBRYO YELLOW)	At5g51430	embryo development ending in seed dormancy [GO:0009793]; Golgi organization [GO:0007030]; intracellular protein transport [GO:0006886]; meristem development [GO:0048507]; meristem structural organization [GO:0009933]; protein retention in Golgi apparatus [GO:0045053]; shoot system morphogenesis [GO:0010016]; unidimensional cell growth [GO:0009826]	Golgi membrane [GO:0000139]; Golgi transport complex [GO:0017119]	NA	1	17	XXXXXX	XXXXXXMMLDLG	COG7_M1_Dimethylated	P1	-0.69756	0.248054	0.828851	1.16918	0.0603015	0.999615	-0.0651485	0.905576	0.999766	18.3263	19.2268	19.0157	19.0239	18.0576	19.0808	16.8699	19.0145	19.0946	18.7838	19.4278	NA	19.4687	18.8569	19.6208	18.8552	18.7299	19.1274	18.921	18.8208	19.2263	18.8496	18.5807	15.8976	18.9025	18.9375	19.0846	19.1728	19.1284
ASTSDYDKEKLQER	(UniMod:510)ASTSDYDK(UniMod:510)EK(UniMod:510)LQER	Dimethylated	Q8L7B5	At2g33210	Chaperonin CPN60-like 1, mitochondrial (HSP60-like 1)	At2g33210	protein refolding [GO:0042026]	chloroplast envelope [GO:0009941]; chloroplast stroma [GO:0009570]; cytosol [GO:0005829]; endoplasmic reticulum [GO:0005783]; mitochondrion [GO:0005739]; plant-type vacuole [GO:0000325]	ATP binding [GO:0005524]; ATP-dependent protein folding chaperone [GO:0140662]; copper ion binding [GO:0005507]; RNA binding [GO:0003723]	386	399	IRSMVE	IRSMVEASTSDY	At2g33210_A386_Dimethylated	NA	-0.69788	0.212376	0.811416	-0.0714128	0.888204	0.999615	-0.071672	0.887801	0.999766	15.5473	16.1265	16.1304	16.2452	16.198	16.2021	13.5464	16.9098	16.1857	16.8405	15.518	15.8853	16.2623	16.2832	16.1325	15.6339	16.472	15.6933	16.2954	16.3689	16.6232	16.8128	16.2744	16.2681	15.4365	16.5509	15.8829	16.0719	16.3027
MDQSSSTLLINQR	(UniMod:1)MDQSSSTLLINQR	Acetylated	O80669	SIB2	Sigma factor binding protein 2, chloroplastic (Sigma factor binding protein II) (VQ motif-containing protein 16) (AtVQ16)	At2g41180	positive regulation of DNA-binding transcription factor activity [GO:0051091]	chloroplast [GO:0009507]; nucleus [GO:0005634]	NA	1	13	XXXXXX	XXXXXXMDQSSS	SIB2_M1_Acetylated	P1	-0.697921	0.15233	0.774912	-0.140658	0.766696	0.999615	0.169361	0.721058	0.999766	14.8125	15.687	14.4661	15.5104	15.8276	14.2967	14.7409	15.907	13.7895	15.5734	15.224	15.7771	16.1735	14.7584	13.5706	NA	15.0692	14.6997	16.1589	15.8778	15.3052	NA	15.4481	16.17	15.8648	14.0505	14.0636	14.8821	14.1906
PTTLIPDDNEGKVLR	(UniMod:1)PTTLIPDDNEGK(UniMod:510)VLR	Acetylated	P25697	At1g32060	Phosphoribulokinase, chloroplastic (PRK) (PRKase) (EC 2.7.1.19) (Phosphopentokinase)	At1g32060	reductive pentose-phosphate cycle [GO:0019253]; response to cold [GO:0009409]	apoplast [GO:0048046]; chloroplast [GO:0009507]; chloroplast envelope [GO:0009941]; chloroplast stroma [GO:0009570]; chloroplast thylakoid membrane [GO:0009535]; nucleus [GO:0005634]; stromule [GO:0010319]; supramolecular complex [GO:0099080]; thylakoid [GO:0009579]	ATP binding [GO:0005524]; disordered domain specific binding [GO:0097718]; phosphoribulokinase activity [GO:0008974]; protein homodimerization activity [GO:0042803]	246	260	AVIEVL	AVIEVLPTTLIP	At1g32060_P246_Acetylated	NA	-0.698018	0.149582	0.774912	0.372453	0.39798	0.999615	-0.260926	0.551924	0.999766	16.4559	17.1403	16.4627	17.1539	16.7678	16.7236	15.7091	16.2885	17.3701	16.2532	17.3002	17.6677	17.34	16.0963	16.2341	16.9795	16.541	16.7708	16.3556	17.6912	17.7981	16.121	16.3608	17.1811	17.4085	16.1763	16.3224	16.9815	17.4143
TEMGTLQER	(UniMod:510)TEMGTLQER	Dimethylated	P19366	atpB	ATP synthase subunit beta, chloroplastic (EC 7.1.2.2) (ATP synthase F1 sector subunit beta) (F-ATPase subunit beta)	AtCg00480	defense response to fungus [GO:0050832]; response to cold [GO:0009409]	chloroplast [GO:0009507]; chloroplast stroma [GO:0009570]; chloroplast thylakoid [GO:0009534]; chloroplast thylakoid membrane [GO:0009535]; plant-type cell wall [GO:0009505]; plastid [GO:0009536]; plastoglobule [GO:0010287]; proton-transporting ATP synthase complex [GO:0045259]; stromule [GO:0010319]; thylakoid [GO:0009579]; thylakoid lumen [GO:0031977]	ATP binding [GO:0005524]; ATP hydrolysis activity [GO:0016887]; mRNA binding [GO:0003729]; proton-transporting ATP synthase activity, rotational mechanism [GO:0046933]; zinc ion binding [GO:0008270]	304	312	YQPTLS	YQPTLSTEMGTL	atpB_T304_Dimethylated	NA	-0.698843	0.294522	0.841028	-1.51987	0.0199618	0.999615	-0.268126	0.660311	0.999766	17.8569	17.451	18.04	18.5558	18.9709	18.3081	16.9005	18.3728	18.2976	16.7095	18.9444	17.0928	17.0574	17.562	18.788	17.9695	17.8403	19.5712	17.749	18.9078	17.9951	19.1654	19.7672	19.1948	17.7562	18.7903	17.0966	17.6408	19.7047
PKYTMGNDLWYGPDR	(UniMod:510)PK(UniMod:510)YTMGNDLWYGPDR	Dimethylated	Q9S7M0	LHCB3	Chlorophyll a-b binding protein 3, chloroplastic (Light-harvesting chlorophyll B-binding protein 3) (LHCB3*1) (Lhcb3)	At5g54270	photosynthesis [GO:0015979]; photosynthesis, light harvesting in photosystem II [GO:0009769]; regulation of stomatal movement [GO:0010119]; response to abscisic acid [GO:0009737]; response to herbicide [GO:0009635]; response to high light intensity [GO:0009644]	chloroplast [GO:0009507]; chloroplast thylakoid [GO:0009534]; chloroplast thylakoid membrane [GO:0009535]; photosystem I [GO:0009522]; photosystem II [GO:0009523]; plastid [GO:0009536]; PSII associated light-harvesting complex II [GO:0009517]; thylakoid [GO:0009579]; thylakoid membrane [GO:0042651]	chlorophyll binding [GO:0016168]; metal ion binding [GO:0046872]; protein domain specific binding [GO:0019904]	38	52	VVSLGS	VVSLGSPKYTMG	LHCB3_P38_Dimethylated	NA	-0.699301	0.109952	0.760944	-0.285413	0.469444	0.999615	-0.764645	0.0621618	0.999766	22.2811	22.6732	22.4339	22.9804	22.9586	23.1985	21.0872	23.0212	22.7349	22.4214	22.6204	22.9278	22.7232	22.8389	22.343	22.3495	22.2042	22.8367	22.4443	23.2504	23.3903	21.903	23.0218	23.6304	23.2793	23.3403	22.8192	22.9541	23.6805
TETDTPTPAKKVEKVSKKNEEGVIVNR	(UniMod:510)TETDTPTPAK(UniMod:510)K(UniMod:510)VEK(UniMod:510)VSK(UniMod:510)K(UniMod:510)NEEGVIVNR	Dimethylated	Q8W493	LFNR2	Ferredoxin--NADP reductase, leaf isozyme 2, chloroplastic (EC 1.18.1.2) (Leaf FNR 2) (AtLFNR2) (FNR-2)	At1g20020	defense response to fungus [GO:0050832]; photosynthesis [GO:0015979]	apoplast [GO:0048046]; chloroplast [GO:0009507]; chloroplast stroma [GO:0009570]; chloroplast thylakoid [GO:0009534]; chloroplast thylakoid membrane [GO:0009535]; chloroplast thylakoid membrane protein complex [GO:0098807]; nucleus [GO:0005634]; thylakoid [GO:0009579]	ferredoxin-NADP+ reductase activity [GO:0004324]; poly(U) RNA binding [GO:0008266]	60	86	IKAQIT	IKAQITTETDTP	LFNR2_T60_Dimethylated	cTP	-0.699841	0.20915	0.808796	0.392115	0.474044	0.999615	0.0822913	0.871401	0.999766	17.7212	17.9101	17.8435	18.421	17.518	17.7612	16.6975	17.6973	18.7687	NA	18.2564	17.1202	18.3538	17.6873	17.8228	17.8312	18.0327	18.2673	17.8579	19.1379	NA	16.9378	17.6003	NA	18.0161	18.1778	16.7649	18.341	NA
TSTDMIFEPILEHGVFR	(UniMod:1)TSTDMIFEPILEHGVFR	Acetylated	A0A1I9LTS6	HGL1	Heteroglycan glucosidase 1	At3g23640	carbohydrate metabolic process [GO:0005975]	NA	carbohydrate binding [GO:0030246]; hydrolase activity, hydrolyzing O-glycosyl compounds [GO:0004553]	83	99	SETVEM	SETVEMTSTDMI	HGL1_T83_Acetylated	NA	-0.700518	0.360582	0.873148	-0.241159	0.731524	0.999615	-0.786531	0.269882	0.999766	19.6101	19.9659	19.3267	20.3106	20.2071	20.1133	18.9702	19.8407	20.0194	19.7603	20.4005	19.9819	19.7209	20.7761	16.0535	20.1	20.3773	20.6235	20.6284	20.3091	19.6815	20.634	20.3163	19.6714	20.2064	20.8642	20.7533	19.4103	19.4253
WFKFGKNGVDAENAGIYGSQSR	(UniMod:1)WFK(UniMod:510)FGK(UniMod:1)NGVDAENAGIYGSQSR	Acetylated	Q8VY88	LTD	Protein LHCP TRANSLOCATION DEFECT (Protein GRANA-DEFICIENT CHLOROPLAST 1)	At1g50900	granum assembly [GO:0090391]; intracellular protein transport [GO:0006886]	chloroplast [GO:0009507]; chloroplast envelope [GO:0009941]; chloroplast stroma [GO:0009570]; chloroplast thylakoid membrane [GO:0009535]	NA	59	80	GSRTTC	GSRTTCWFKFGK	LTD_W59_Acetylated	NA	-0.700563	0.208748	0.808796	0.208773	0.701438	0.999615	-0.279758	0.583792	0.999766	22.8773	23.9787	23.5811	23.5779	23.7699	23.8609	21.1413	23.7101	23.7805	24.0163	23.9748	NA	23.945	23.7972	24.2635	23.3799	22.8839	23.4498	23.93	NA	23.3539	24.0305	23.7124	23.5669	NA	NA	24.2201	23.8157	23.5469
MDTGGNSLASGPDGVKR	(UniMod:1)MDTGGNSLASGPDGVK(UniMod:510)R	Acetylated	O22446	HDA19	Histone deacetylase 19 (AtHD1) (HD) (EC 3.5.1.98)	At4g38130	chromatin organization [GO:0006325]; defense response to bacterium [GO:0042742]; DNA-mediated transformation [GO:0009294]; jasmonic acid and ethylene-dependent systemic resistance [GO:0009861]; negative regulation of DNA-templated transcription [GO:0045892]; negative regulation of response to salt stress [GO:1901001]; positive regulation of stem cell population maintenance [GO:1902459]; regulation of multicellular organismal development [GO:2000026]	histone deacetylase complex [GO:0000118]; nucleus [GO:0005634]	histone deacetylase activity [GO:0004407]; histone deacetylase activity, hydrolytic mechanism [GO:0141221]; zinc ion binding [GO:0008270]	1	17	XXXXXX	XXXXXXMDTGGN	HDA19_M1_Acetylated	P1	-0.70073	0.151838	0.774912	-0.549221	0.221691	0.999615	0.369254	0.40645	0.999766	19.3874	19.4889	19.8347	20.0882	20.0381	19.4655	18.2765	19.9849	19.9009	20.0706	19.4354	20.1357	18.3139	19.0359	20.1177	19.9226	20.2626	20.2314	20.0669	19.9376	20.1168	19.9666	19.7043	19.98	20.5016	18.6894	19.0293	20.1174	20.0258
AEDGVAINGSPQPR	(UniMod:510)AEDGVAINGSPQPR	Dimethylated	Q8H0W4	At3g11560	AT3G11560 protein (LETM1-like protein) (Uncharacterized protein At3g11570)	At3g11560 At3g11570	NA	chloroplast [GO:0009507]; chloroplast envelope [GO:0009941]; cytosol [GO:0005829]; mitochondrial inner membrane [GO:0005743]	NA	75	88	RLVLAS	RLVLASAEDGVA	At3g11560_A75_Dimethylated	NA	-0.700835	0.067299	0.743009	0.151948	0.653874	0.999615	-0.535039	0.181349	0.999766	14.1029	14.8525	14.2829	14.8037	14.7006	14.8179	14.4763	14.5654	13.267	15.0949	14.7429	14.6763	14.896	14.2887	14.7321	NA	13.8278	15.0426	15.0121	14.7586	14.4015	14.6203	14.238	14.2858	15.6581	14.6986	15.0613	14.6939	NA
SKVYDWFEER	(UniMod:510)SK(UniMod:510)VYDWFEER	Dimethylated	P56773	petB	Cytochrome b6	AtCg00720	photosynthesis [GO:0015979]; respiratory electron transport chain [GO:0022904]	chloroplast [GO:0009507]; chloroplast thylakoid [GO:0009534]; chloroplast thylakoid membrane [GO:0009535]; plastid [GO:0009536]; thylakoid [GO:0009579]	electron transporter, transferring electrons within cytochrome b6/f complex of photosystem II activity [GO:0045158]; metal ion binding [GO:0046872]; mRNA binding [GO:0003729]; oxidoreductase activity [GO:0016491]	2	11	XXXXXM	XXXXXMSKVYDW	petB_S2_Dimethylated	P2	-0.701104	0.230547	0.819259	0.700037	0.197295	0.999615	-0.157686	0.766961	0.999766	26.48	26.6206	27.0428	27.1811	25.9206	27.2005	24.5945	27.4442	27.4014	27.3048	27.0191	24.9688	27.1896	27.1544	27.1677	27.3186	26.5305	27.2903	27.1426	27.3151	26.9764	26.645	25.6903	25.6502	25.6968	27.4688	27.0588	27.1252	27.1492
MESDSEMVPFPQLPMPIENNYR	(UniMod:510)MESDSEMVPFPQLPMPIENNYR	Dimethylated	Q949P3	At2g17340	Damage-control phosphatase At2g17340 (EC 3.1.3.-) (Sugar phosphates phosphatase At2g17340)	At2g17340	coenzyme A biosynthetic process [GO:0015937]	cytosol [GO:0005829]; mitochondrion [GO:0005739]	ATP binding [GO:0005524]; hydrolase activity [GO:0016787]; metal ion binding [GO:0046872]	1	22	XXXXXX	XXXXXXMESDSE	At2g17340_M1_Dimethylated	P1	-0.701475	0.392157	0.887794	-0.25305	0.736814	0.999615	0.0712914	0.924467	0.999766	20.7875	21.3274	22.1381	21.489	21.5804	22.0668	19.0734	21.8063	21.4829	21.8269	19.1652	22.2378	22.0795	22.1045	22.5182	22.1983	21.7315	19.3637	22.3855	22.0327	22.1742	19.958	22.2027	21.688	22.4729	22.2775	22.3612	21.6931	21.9355
GFIGETVDSIKSIKIR	(UniMod:510)GFIGETVDSIK(UniMod:510)SIK(UniMod:510)IR	Dimethylated	Q9LW08	At3g15710	signal peptidase I (EC 3.4.21.89)	At3g15710	signal peptide processing [GO:0006465]	endoplasmic reticulum [GO:0005783]; plant-type vacuole [GO:0000325]; plasma membrane [GO:0005886]	serine-type endopeptidase activity [GO:0004252]	2	17	XXXXXM	XXXXXMGFIGET	At3g15710_G2_Dimethylated	P2	-0.705357	0.256377	0.833354	-0.188417	0.757264	0.999615	-0.322401	0.573187	0.999766	16.1918	15.9452	16.3862	16.8971	16.1336	16.7086	15.4744	17.1799	15.921	16.5093	14.8015	NA	16.5249	17.091	15.4082	16.7728	16.2728	16.9521	NA	17.1332	16.6061	15.3003	16.2873	16.8133	NA	NA	17.2159	15.7479	17.1621
TAMETSAVEKQPETTTEAEAPSLTTKR	(UniMod:1)TAMETSAVEK(UniMod:510)QPETTTEAEAPSLTTK(UniMod:510)R	Acetylated	B9DG73	At3g11930	AT3G11930 protein (Adenine nucleotide alpha hydrolases-like superfamily protein)	At3g11930	NA	cytosol [GO:0005829]; membrane [GO:0016020]	hydrolase activity [GO:0016787]	8	34	AEEQAA	AEEQAATAMETS	At3g11930_T8_Acetylated	NA	-0.706824	0.111602	0.761092	-0.380272	0.344975	0.999615	-0.532972	0.190323	0.999766	16.7919	16.7344	16.9282	17.4987	17.1146	17.4612	16.2811	17.1514	16.9431	16.9857	17.8872	15.8026	16.262	17.7366	17.0452	16.1166	16.8145	18.0802	17.2537	17.1182	17.5426	16.6445	17.1433	17.3658	17.305	17.4806	17.7062	17.0003	17.6576
LSGGGGGGDGGKNDGDGHGDEDR	(UniMod:1)LSGGGGGGDGGK(UniMod:510)NDGDGHGDEDR	Acetylated	Q94CJ5	RER4	Protein RETICULATA-RELATED 4, chloroplastic	At5g12470	NA	chloroplast [GO:0009507]; chloroplast envelope [GO:0009941]; chloroplast inner membrane [GO:0009706]; plastid [GO:0009536]	NA	76	98	DNNGGG	DNNGGGLSGGGG	RER4_L76_Acetylated	NA	-0.707285	0.113308	0.761092	0.468303	0.28543	0.999615	-0.200949	0.616312	0.999766	13.6533	14.3185	14.3028	14.3606	13.8502	14.5038	14.2967	12.9117	13.7515	13.9785	14.7884	NA	14.1886	14.2036	14.8195	14.4621	13.7262	14.5062	14.0241	14.3482	14.5637	13.1931	12.9317	14.4115	14.8646	14.1569	14.3046	14.9725	14.5812
VATPYTAAVLEYR	(UniMod:510)VATPYTAAVLEYR	Dimethylated	Q9SUM3	ATR2	NADPH--cytochrome P450 reductase 2 (CPR 2) (P450R 2) (EC 1.6.2.4)	At4g30210	phenylpropanoid metabolic process [GO:0009698]	chloroplast [GO:0009507]; endoplasmic reticulum [GO:0005783]; endoplasmic reticulum membrane [GO:0005789]; plasma membrane [GO:0005886]	flavin adenine dinucleotide binding [GO:0050660]; FMN binding [GO:0010181]; NADP binding [GO:0050661]; NADPH-hemoprotein reductase activity [GO:0003958]	270	282	EEGDTA	EEGDTAVATPYT	ATR2_V270_Dimethylated	NA	-0.708167	0.149284	0.774912	-0.61247	0.238663	0.999615	0.356661	0.423209	0.999766	14.0413	14.0418	14.8027	14.7495	14.6543	14.446	14.3873	14.1339	13.6027	14.4076	NA	13.7436	13.9743	14.7582	14.8584	15.3025	14.2917	14.746	15.3837	13.4847	15.3835	14.639	14.3047	NA	15.0193	14.8012	13.6423	13.8178	15.5228
ADQSSVDGILEFLR	(UniMod:1)ADQSSVDGILEFLR	Acetylated	F4HQ87	DYRKP-2B	Protein kinase superfamily protein	At1g73450	NA	NA	ATP binding [GO:0005524]; protein serine/threonine kinase activity [GO:0004674]	2	15	XXXXXM	XXXXXMADQSSV	DYRKP-2B_A2_Acetylated	P2	-0.708857	0.0897731	0.746563	-0.552368	0.149059	0.999615	-0.172916	0.643597	0.999766	16.0813	16.203	16.6064	16.7901	16.7553	16.7793	15.6678	16.2955	16.2805	15.9682	16.9468	15.1628	16.7341	16.7521	17.0667	16.0607	16.546	17.0841	17.4201	16.3304	16.3259	16.8176	17.1291	16.1454	16.9292	17.2178	16.9687	16.512	16.4187
ASPIPVGVTKEQAFSMAQTEMEYR	(UniMod:1)ASPIPVGVTK(UniMod:510)EQAFSMAQTEMEYR	Acetylated	Q9ZW33	TIM10	Mitochondrial import inner membrane translocase subunit TIM10	At2g29530	protein insertion into mitochondrial inner membrane [GO:0045039]	mitochondrial intermembrane space [GO:0005758]	metal ion binding [GO:0046872]	2	25	XXXXXM	XXXXXMASPIPV	TIM10_A2_Acetylated	P2	-0.708981	0.0392284	0.68795	0.0146861	0.961122	0.999615	0.0920194	0.760308	0.999766	17.9345	18.0908	18.6716	18.6435	18.0761	18.5796	17.3529	18.1844	18.2662	17.931	17.8452	18.4298	18.1571	19.0025	18.9144	18.1656	18.6039	18.3462	18.5874	18.4863	19.154	18.2091	18.2214	17.7179	18.156	18.8697	19.225	18.3723	17.8514
ADGYWNQQR	(UniMod:1)ADGYWNQQR	Acetylated	A1A6K6	NSRA	Nuclear speckle RNA-binding protein A (AtNSRA)	At1g76940	NA	nuclear speck [GO:0016607]	RNA binding [GO:0003723]	2	10	XXXXXM	XXXXXMADGYWN	NSRA_A2_Acetylated	P2	-0.708999	0.125052	0.762451	0.153305	0.712404	0.999615	-0.18161	0.662556	0.999766	17.8559	19.2082	18.9551	18.5649	19.0549	19.1367	16.6025	18.0074	18.9577	18.5545	19.5878	19.2828	19.4076	18.8823	19.6754	18.7977	18.4649	19.1339	18.6459	18.3473	18.1323	19.3875	19.3087	18.4121	19.1113	19.7263	19.2174	18.8542	18.7489
TPAKKVEKVSKKNEEGVIVNR	(UniMod:510)TPAK(UniMod:510)K(UniMod:510)VEK(UniMod:510)VSK(UniMod:510)K(UniMod:510)NEEGVIVNR	Dimethylated	Q8W493	LFNR2	Ferredoxin--NADP reductase, leaf isozyme 2, chloroplastic (EC 1.18.1.2) (Leaf FNR 2) (AtLFNR2) (FNR-2)	At1g20020	defense response to fungus [GO:0050832]; photosynthesis [GO:0015979]	apoplast [GO:0048046]; chloroplast [GO:0009507]; chloroplast stroma [GO:0009570]; chloroplast thylakoid [GO:0009534]; chloroplast thylakoid membrane [GO:0009535]; chloroplast thylakoid membrane protein complex [GO:0098807]; nucleus [GO:0005634]; thylakoid [GO:0009579]	ferredoxin-NADP+ reductase activity [GO:0004324]; poly(U) RNA binding [GO:0008266]	66	86	TETDTP	TETDTPTPAKKV	LFNR2_T66_Dimethylated	NA	-0.709535	0.0902142	0.746563	0.325263	0.388504	0.999615	-0.269796	0.473138	0.999766	17.6769	17.9355	17.6522	18.3864	17.6102	17.9219	16.8955	17.6651	18.4701	17.8105	18.3087	17.2721	18.3506	17.4787	17.5597	17.7822	17.788	18.5064	17.9253	19.1955	17.9186	17.1166	17.683	17.5036	18.1377	18.261	17.0862	18.0746	18.266
VRAAAVETVEPTTDSSIVDKSVNSIR	(UniMod:510)VRAAAVETVEPTTDSSIVDK(UniMod:510)SVNSIR	Dimethylated	Q8RWV0	TKL-1	Transketolase-1, chloroplastic (TK) (EC 2.2.1.1)	At3g60750	reductive pentose-phosphate cycle [GO:0019253]	chloroplast [GO:0009507]; chloroplast envelope [GO:0009941]; chloroplast stroma [GO:0009570]; cytosol [GO:0005829]; plastid [GO:0009536]	metal ion binding [GO:0046872]; mRNA binding [GO:0003729]; transketolase activity [GO:0004802]	64	89	RSLRPL	RSLRPLVRAAAV	TKL-1_V64_Dimethylated	cTP	-0.710358	0.0687484	0.743009	-0.283024	0.417539	0.999615	0.0328784	0.924346	0.999766	20.9703	21.1716	21.2746	21.6807	21.4546	21.2417	21.01	21.1304	20.7705	21.0143	20.6921	21.1481	21.8318	21.3801	20.6876	21.6164	21.4142	21.7689	21.4215	21.525	22.0073	20.8865	21.9028	22.2513	20.7779	21.4645	20.5281	21.2105	21.7637
TDIDDEWGQDGVER	(UniMod:510)TDIDDEWGQDGVER	Dimethylated	O81439	PAP1	Probable plastid-lipid-associated protein 1, chloroplastic (AtPap1) (Fibrillin-1a) (Plastoglobulin 35) (AtPGL35)	At4g04020	photoinhibition [GO:0010205]; response to abscisic acid [GO:0009737]; response to cold [GO:0009409]	chloroplast [GO:0009507]; chloroplast stroma [GO:0009570]; chloroplast thylakoid [GO:0009534]; chloroplast thylakoid membrane [GO:0009535]; cytosol [GO:0005829]; nucleus [GO:0005634]; plastid [GO:0009536]; plastoglobule [GO:0010287]; stromule [GO:0010319]; thylakoid [GO:0009579]; thylakoid lumen [GO:0031977]	NA	57	70	DFKIRA	DFKIRATDIDDE	PAP1_T57_Dimethylated	cTP	-0.711099	0.123701	0.761092	-0.421341	0.315975	0.999615	-0.224996	0.588923	0.999766	17.875	18.277	18.2857	18.5861	18.6983	18.5107	16.6979	18.3167	18.6105	18.903	18.1695	17.5882	18.4471	18.5521	18.5935	17.9116	18.0855	17.8721	18.4802	18.9711	19.021	19.1692	18.824	18.7793	18.0208	18.1684	17.8776	18.9147	19.0819
MMVDTSAGEKR	(UniMod:510)MMVDTSAGEK(UniMod:510)R	Dimethylated	Q94AT1	At5g53140	Probable protein phosphatase 2C 76 (AtPP2C76) (EC 3.1.3.16)	At5g53140	NA	cytosol [GO:0005829]; plastid [GO:0009536]	metal ion binding [GO:0046872]; protein serine/threonine phosphatase activity [GO:0004722]	62	72	FRTSAK	FRTSAKMMVDTS	At5g53140_M62_Dimethylated	mTP	-0.711295	0.676054	0.96746	-0.16743	0.915218	0.999615	0.0945221	0.95207	0.999766	16.9555	18.5359	19.8293	17.6668	18.7034	19.7348	19.4456	15.4335	15.9874	18.1127	18.5598	15.6318	21.8395	16.4503	21.0816	20.8346	20.9507	18.7023	17.2014	18.208	16.5556	20.9042	15.8977	15.7967	22.2148	22.1952	17.4197	18.2867	21.0375
MELSETYACVPSTER	(UniMod:1)MELSETYAC(UniMod:4)VPSTER	Acetylated	Q9LV35	AIP1-2	Actin-interacting protein 1-2	At3g18060	NA	Cul4-RING E3 ubiquitin ligase complex [GO:0080008]; cytosol [GO:0005829]	actin binding [GO:0003779]	1	15	XXXXXX	XXXXXXMELSET	AIP1-2_M1_Acetylated	P1	-0.711678	0.0368853	0.686538	-0.0294318	0.921426	0.999615	-0.129055	0.666072	0.999766	21.2589	21.76	21.8298	21.9705	21.7894	21.9589	20.4726	21.9478	21.3562	21.7458	21.756	21.5316	22.0065	22.3602	21.6064	21.6248	21.7279	21.9537	21.7456	21.8455	22.3373	21.4876	21.9342	21.8857	21.8502	21.209	22.0788	22.2553	22.2923
ETGEIKGHYLNATAGTCEEMIKR	(UniMod:510)E(-52.0737)TGEIK(UniMod:1)GHYLNATAGTC(UniMod:4)EEMIK(UniMod:510)R	PyroGlu	O03042	rbcL	Ribulose bisphosphate carboxylase large chain (RuBisCO large subunit) (EC 4.1.1.39)	AtCg00490	photorespiration [GO:0009853]; reductive pentose-phosphate cycle [GO:0019253]; response to abscisic acid [GO:0009737]; response to cadmium ion [GO:0046686]	apoplast [GO:0048046]; chloroplast [GO:0009507]; chloroplast envelope [GO:0009941]; chloroplast stroma [GO:0009570]; chloroplast thylakoid membrane [GO:0009535]; cytosolic ribosome [GO:0022626]; plant-type cell wall [GO:0009505]; plastid [GO:0009536]; thylakoid [GO:0009579]	magnesium ion binding [GO:0000287]; monooxygenase activity [GO:0004497]; mRNA binding [GO:0003729]; ribulose-bisphosphate carboxylase activity [GO:0016984]	231	253	IYKSQA	IYKSQAETGEIK	rbcL_E231_PyroGlu	NA	-0.712222	0.0991456	0.746563	-0.0238243	0.9506	0.999615	-0.00685333	0.987685	0.999766	16.2922	16.8769	16.6994	17.0045	16.9007	16.7063	15.1097	16.8884	16.8786	16.9382	17.0192	17.0564	16.4939	16.7985	16.6516	16.6481	NA	17.5072	17.182	16.5592	16.7695	16.0208	17.2819	17.2196	17.0807	16.7338	17.1922	NA	16.1928
SEKSKLVDVDLPIPEPTASKSYVWVNPKSPR	(UniMod:1)SEK(UniMod:1)SK(UniMod:510)LVDVDLPIPEPTASK(UniMod:510)SYVWVNPK(UniMod:510)SPR	Acetylated	Q8GWE0	P67	Pentatricopeptide repeat-containing protein At4g16390, chloroplastic (Chloroplastic RNA-binding protein P67) (Protein SUPPRESSOR OF VARIEGATION 7)	At4g16390	chloroplast organization [GO:0009658]; chloroplast RNA processing [GO:0031425]; positive regulation of translation [GO:0045727]	chloroplast [GO:0009507]; chloroplast stroma [GO:0009570]	mRNA binding [GO:0003729]; nucleotide binding [GO:0000166]	66	96	QEAIPQ	QEAIPQSEKSKL	P67_S66_Acetylated	NA	-0.712354	0.139211	0.766938	0.9419	0.0397638	0.999615	-0.392669	0.370094	0.999766	19.677	20.3607	19.5212	20.3894	19.4188	19.9139	18.1234	20.4822	20.4254	20.435	19.9261	20.1441	20.9375	18.6305	19.2777	19.9442	20.2325	20.2578	20.5298	20.425	20.3448	19.2161	19.9929	18.9886	19.4775	19.6612	19.6871	20.1914	20.1158
SATPEEDKKPDQGAHINLKVKGQDGNEVFFR	(UniMod:1)SATPEEDK(UniMod:510)K(UniMod:510)PDQGAHINLK(UniMod:510)VK(UniMod:510)GQDGNEVFFR	Acetylated	Q9FLP6	SUMO2	Small ubiquitin-related modifier 2 (AtSUMO2)	At5g55160	NA	cytoplasm [GO:0005737]; nucleus [GO:0005634]	NA	2	32	XXXXXM	XXXXXMSATPEE	SUMO2_S2_Acetylated	P2	-0.714695	0.0177693	0.642161	0.446089	0.0963356	0.999615	-0.0345872	0.901382	0.999766	19.9326	20.0561	20.0544	20.6473	19.61	20.089	19.6816	20.1564	19.9598	20.3235	20.2931	19.3472	20.2604	20.1136	20.5318	19.7149	19.8574	20.7106	20.5188	20.8417	20.5182	19.8057	19.7193	19.0433	19.8716	20.0714	20.0202	NA	20.1754
QFWVVDAQGLITEGRENIDPEAQPFAR	(UniMod:510)QFWVVDAQGLITEGRENIDPEAQPFAR	Dimethylated	Q9SIU0	NAD-ME1	NAD-dependent malic enzyme 1, mitochondrial (AtNAD-ME1) (NAD-malic enzyme 1) (EC 1.1.1.39)	At2g13560	malate metabolic process [GO:0006108]	mitochondrion [GO:0005739]	ATP binding [GO:0005524]; cobalt ion binding [GO:0050897]; malate dehydrogenase (decarboxylating) (NAD+) activity [GO:0004471]; NAD binding [GO:0051287]; protein homodimerization activity [GO:0042803]; zinc ion binding [GO:0008270]	377	403	FDSAQS	FDSAQSQFWVVD	NAD-ME1_Q377_Dimethylated	NA	-0.714772	0.209784	0.808796	-0.260102	0.616095	0.999615	0.705775	0.182196	0.999766	18.808	19.2548	19.855	19.5227	19.5149	19.1493	18.952	19.118	18.3539	18.8024	19.8369	19.0263	19.3535	19.6181	20.1541	19.1806	20.4673	20.2517	19.8144	19.0717	18.9531	20.128	20.3017	18.0256	19.6043	20.1656	19.9597	18.1007	18.371
SSSVSVQPVSEDAKEDYQSKDVSGDSIRR	(UniMod:510)SSSVSVQPVSEDAK(UniMod:510)EDYQSK(UniMod:510)DVSGDSIRR	Dimethylated	Q9FFC7	EMB86	Alanine--tRNA ligase, chloroplastic/mitochondrial (EC 6.1.1.7) (Alanyl-tRNA synthetase) (AlaRS) (Protein EMBRYO DEFECTIVE 1030) (Protein EMBRYO DEFECTIVE 263) (Protein EMBRYO DEFECTIVE 86)	At5g22800	alanyl-tRNA aminoacylation [GO:0006419]; embryo development ending in seed dormancy [GO:0009793]	chloroplast [GO:0009507]; chloroplast stroma [GO:0009570]; mitochondrion [GO:0005739]	alanine-tRNA ligase activity [GO:0004813]; ATP binding [GO:0005524]; tRNA binding [GO:0000049]; zinc ion binding [GO:0008270]	57	85	PQIIAK	PQIIAKSSSVSV	EMB86_S57_Dimethylated	cTP	-0.714839	0.0583154	0.72377	-0.671242	0.0551349	0.999615	-0.237994	0.510466	0.999766	15.554	15.614	15.6453	16.2689	16.2852	15.8833	15.3069	15.7153	15.64	15.4912	15.7318	14.7434	16.4894	15.7633	15.7167	NA	15.4558	16.0385	16.4651	16.0495	16.5224	16.4788	16.5201	16.1795	15.9624	16.0843	15.3857	15.3671	16.6961
SKPWGGIGAWADEAER	(UniMod:1)SK(UniMod:510)PWGGIGAWADEAER	Acetylated	Q9SAD7	EIF4B2	Eukaryotic translation initiation factor 4B2 (AtTif4B2) (eIF4B2) (Protein SPONTANEOUS NECROTIC SPOTS)	At1g13020	NA	extracellular region [GO:0005576]; nucleus [GO:0005634]	mRNA binding [GO:0003729]; protein homodimerization activity [GO:0042803]; translation initiation factor activity [GO:0003743]	2	17	XXXXXM	XXXXXMSKPWGG	EIF4B2_S2_Acetylated	P2	-0.715103	0.086401	0.746563	-0.211576	0.570822	0.999615	0.0753672	0.839414	0.999766	20.7553	21.2907	21.4554	21.4704	21.5023	21.3801	19.765	21.6906	20.8102	21.9939	20.7107	21.6395	20.8187	21.7237	20.9071	21.5201	21.6708	21.6411	21.7988	21.5332	20.9085	21.0611	21.6712	21.7253	21.5516	21.6173	21.7882	21.0557	21.0589
IATGHEKEELEAELEGR	(UniMod:510)IATGHEK(UniMod:510)EELEAELEGR	Dimethylated	Q9LW15	COX5B-1	Cytochrome c oxidase subunit 5b-1, mitochondrial (AtCOX5b-1)	At3g15640	mitochondrial electron transport, cytochrome c to oxygen [GO:0006123]	chloroplast thylakoid membrane [GO:0009535]; cytosol [GO:0005829]; mitochondrial inner membrane [GO:0005743]; mitochondrion [GO:0005739]; respiratory chain complex IV [GO:0045277]	cobalt ion binding [GO:0050897]; metal ion binding [GO:0046872]; zinc ion binding [GO:0008270]	74	90	VEDVMP	VEDVMPIATGHE	COX5B-1_I74_Dimethylated	NA	-0.715718	0.00379781	0.642161	0.0466735	0.819982	0.999615	0.0104025	0.959523	0.999766	21.4359	21.8971	21.8732	22.1516	21.8505	21.8628	20.8756	21.8473	21.5848	21.8892	22.1954	21.6743	21.8297	21.922	21.9203	21.7756	21.875	22.1666	22.1971	22.0555	22.1873	21.7258	21.9367	21.8348	21.9046	21.5143	21.9496	21.9691	22.0183
MEEITDGVNNMNLATDSQKKNR	(UniMod:510)MEEITDGVNNMNLATDSQK(UniMod:510)K(UniMod:510)NR	Dimethylated	O22969	At2g34160	Uncharacterized protein At2g34160	At2g34160	rRNA processing [GO:0006364]	endoplasmic reticulum [GO:0005783]; nucleus [GO:0005634]	mRNA binding [GO:0003729]	1	22	XXXXXX	XXXXXXMEEITD	At2g34160_M1_Dimethylated	P1	-0.716472	0.233119	0.819799	-0.731334	0.190318	0.999615	-1.16484	0.0431514	0.999766	21.1481	20.9376	20.8013	21.8646	21.6689	21.9661	21.7441	21.6271	20.0731	21.935	21.7663	20.0541	19.9948	22.0682	19.6666	19.9304	21.5399	21.8447	22.2194	22.0112	21.383	21.0943	21.621	22.0945	21.8658	22.5575	22.1214	21.5596	21.6261
SVEKTGSDSGAIENR	(UniMod:510)SVEK(UniMod:510)TGSDSGAIENR	Dimethylated	Q682I1	BOLA1	Protein BOLA1, chloroplastic	At1g55805	NA	chloroplast [GO:0009507]	2 iron, 2 sulfur cluster binding [GO:0051537]; metal ion binding [GO:0046872]	54	68	RSVAMS	RSVAMSSVEKTG	BOLA1_S54_Dimethylated	NA	-0.717458	0.697471	0.968738	1.85425	0.283992	0.999615	1.61537	0.348952	0.999766	16.8314	19.2813	18.9162	17.5489	17.427	17.3009	20.5671	15.0339	14.8933	20.664	20.8259	15.7933	19.8418	18.9384	20.6786	19.7844	16.2636	20.7367	19.1913	14.2677	15.9997	15.5554	20.3651	14.8643	18.9232	15.3493	19.3408	19.402	15.1113
EETVAKKLDVAPPSPQSPPSPPTLKLDDVNPVGLGR	(UniMod:510)E(-52.0737)ETVAK(UniMod:1)K(UniMod:1)LDVAPPSPQSPPSPPTLK(UniMod:510)LDDVNPVGLGR	PyroGlu	Q8W4D6	HCF173	Protein HIGH CHLOROPHYLL FLUORESCENCE PHENOTYPE 173, chloroplastic	At1g16720	photosystem II assembly [GO:0010207]; translational initiation [GO:0006413]	chloroplast [GO:0009507]; chloroplast envelope [GO:0009941]; chloroplast membrane [GO:0031969]; chloroplast stroma [GO:0009570]; chloroplast thylakoid membrane [GO:0009535]; photosystem II [GO:0009523]; thylakoid membrane [GO:0042651]	mRNA binding [GO:0003729]; RNA binding [GO:0003723]	76	111	ITTKES	ITTKESEETVAK	HCF173_E76_PyroGlu	NA	-0.717628	0.220029	0.814401	-0.804147	0.171594	0.999615	-0.38395	0.505265	0.999766	20.487	20.8673	20.3893	21.2046	21.6714	20.7732	20.2812	21.1581	20.0218	21.709	20.9752	19.3925	21.3923	20.8378	21.0323	19.2977	NA	21.5438	21.6499	20.5474	21.0775	21.2864	21.6469	NA	22.0809	20.0611	21.5866	19.9683	21.4768
HPILLTEAPLNPKANR	(UniMod:1)HPILLTEAPLNPK(UniMod:510)ANR	Acetylated	P0CJ46	ACT1	Actin-1 (EC 3.6.4.-)	At2g37620	developmental growth [GO:0048589]; root hair elongation [GO:0048767]	cytoskeleton [GO:0005856]; cytosol [GO:0005829]; endoplasmic reticulum [GO:0005783]; plant-type cell wall [GO:0009505]; plasma membrane [GO:0005886]; plasmodesma [GO:0009506]	ATP binding [GO:0005524]; hydrolase activity [GO:0016787]; structural constituent of cytoskeleton [GO:0005200]	103	118	RVAPEE	RVAPEEHPILLT	ACT1_H103_Acetylated	NA	-0.71872	0.0661052	0.739291	0.428874	0.224688	0.999615	-0.0042831	0.990141	0.999766	16.0585	16.4869	16.04	16.7772	16.058	16.0443	15.5746	16.411	16.19	17.1093	16.3753	15.9945	16.4687	15.3679	15.9174	16.1556	16.7192	16.7232	17.1706	16.6368	16.5784	16.7174	15.1068	15.9602	16.4477	16.4447	15.7916	16.01	15.9308
IKNIVISFEEQKEESR	(UniMod:1)IK(UniMod:510)NIVISFEEQK(UniMod:510)EESR	Acetylated	P56805	rps15	Small ribosomal subunit protein uS15c (30S ribosomal protein S15, chloroplastic)	AtCg01120	translation [GO:0006412]	chloroplast [GO:0009507]; chloroplast stroma [GO:0009570]; plastid [GO:0009536]; ribonucleoprotein complex [GO:1990904]; ribosome [GO:0005840]	structural constituent of ribosome [GO:0003735]	2	17	XXXXXM	XXXXXMIKNIVI	rps15_I2_Acetylated	P2	-0.71879	0.139878	0.766938	-0.452631	0.34414	0.999615	0.104311	0.811757	0.999766	16.5455	16.6473	17.3292	17.2643	17.1	17.2249	16.148	16.9161	16.5723	16.0774	17.3826	NA	16.482	18.2721	16.7696	17.277	16.998	16.6748	17.167	17.6882	17.5272	16.3581	16.7349	17.5957	17.7111	18.1648	17.5504	16.8351	16.3491
SYLPDLTDSELAKEVDYLIR	(UniMod:510)SYLPDLTDSELAK(UniMod:510)EVDYLIR	Dimethylated	P10795	RBCS-1A	Ribulose bisphosphate carboxylase small subunit 1A, chloroplastic (RuBisCO small subunit 1A)	At1g67090	photorespiration [GO:0009853]; photosynthesis [GO:0015979]; reductive pentose-phosphate cycle [GO:0019253]; response to cold [GO:0009409]; ribulose bisphosphate carboxylase complex assembly [GO:0110102]	apoplast [GO:0048046]; chloroplast [GO:0009507]; chloroplast envelope [GO:0009941]; chloroplast membrane [GO:0031969]; chloroplast stroma [GO:0009570]; chloroplast thylakoid membrane [GO:0009535]; cytosolic ribosome [GO:0022626]; mitochondrion [GO:0005739]; thylakoid [GO:0009579]; thylakoid lumen [GO:0031977]	copper ion binding [GO:0005507]; mRNA binding [GO:0003729]; ribulose-bisphosphate carboxylase activity [GO:0016984]; salicylic acid binding [GO:1901149]	71	90	KKFETL	KKFETLSYLPDL	RBCS-1A_S71_Dimethylated	NA	-0.719374	0.123794	0.761092	-0.0354541	0.932692	0.999615	0.048072	0.908835	0.999766	21.4689	21.7207	21.4484	22.1883	21.7561	21.4003	20.5445	21.8059	22.0564	21.7981	21.8629	21.4425	21.7791	20.4486	21.1701	21.3703	22.8044	21.9052	21.8063	22.4923	22.5494	21.8794	21.0306	22.1907	21.9238	21.0065	21.0551	21.8303	21.7091
KQPETTTEAEAPSLTTKR	(UniMod:510)K(UniMod:510)QPETTTEAEAPSLTTK(UniMod:510)R	Dimethylated	B9DG73	At3g11930	AT3G11930 protein (Adenine nucleotide alpha hydrolases-like superfamily protein)	At3g11930	NA	cytosol [GO:0005829]; membrane [GO:0016020]	hydrolase activity [GO:0016787]	17	34	ETSAVE	ETSAVEKQPETT	At3g11930_K17_Dimethylated	NA	-0.719404	0.0802545	0.746563	-0.397656	0.318268	0.999615	0.00862194	0.983606	0.999766	16.8092	16.6242	17.3044	17.5286	17.0218	17.2957	16.5596	17.1969	16.671	16.6756	17.7227	15.8039	16.2945	17.8683	17.2772	NA	16.7675	17.9379	17.0787	17.4403	17.6574	16.71	NA	17.4468	16.9087	NA	17.2873	17.1077	17.4922
MENAGKATSLQSSR	(UniMod:1)MENAGK(UniMod:510)ATSLQSSR	Acetylated	Q6AWU6	HOL3	Probable thiol methyltransferase 2 (EC 2.1.1.9) (Protein HARMLESS TO OZONE LAYER 3) (AtHOL3)	At2g43940	methylation [GO:0032259]	chloroplast envelope [GO:0009941]; cytosol [GO:0005829]; peroxisome [GO:0005777]	thiol S-methyltransferase activity [GO:0018708]	1	14	XXXXXX	XXXXXXMENAGK	HOL3_M1_Acetylated	P1	-0.719448	0.0859817	0.746563	0.256456	0.494829	0.999615	-0.449242	0.237362	0.999766	21.0124	21.8876	21.4601	21.7318	21.6312	21.9094	20.3864	20.772	21.8788	21.3911	22.5242	21.6822	21.953	21.4936	22.1753	20.831	21.3406	22.202	21.4053	22.1295	21.1905	21.9386	21.4761	21.2217	21.8883	22.2542	21.3373	22.3736	21.6724
AAEAVAVATTETPKPKSQVTPSPDR	(UniMod:510)AAEAVAVATTETPK(UniMod:510)PK(UniMod:510)SQVTPSPDR	Dimethylated	Q9SMN1	GAMMACAL2	Gamma carbonic anhydrase-like 2, mitochondrial (AtCAL2) (GAMMA CAL2)	At3g48680	photorespiration [GO:0009853]; response to abscisic acid [GO:0009737]; response to salt stress [GO:0009651]; vegetative to reproductive phase transition of meristem [GO:0010228]	cytosol [GO:0005829]; mitochondrial membrane [GO:0031966]; mitochondrion [GO:0005739]; plant-type vacuole [GO:0000325]; respiratory chain complex I [GO:0045271]	metal ion binding [GO:0046872]	27	51	LIRRYF	LIRRYFAAEAVA	GAMMACAL2_A27_Dimethylated	mTP	-0.720533	0.184316	0.802283	0.823664	0.105042	0.999615	-0.524953	0.292085	0.999766	22.1133	23.1317	22.1284	22.8338	22.308	22.6533	23.213	21.3356	21.7914	23.1888	23.4396	22.9533	22.945	23.1064	23.1152	21.2251	21.0668	22.9565	23.0809	22.6699	22.628	21.5545	21.673	23.0385	22.966	22.1218	23.2167	22.6957	22.5791
ASSATISTDSESVSLGHR	(UniMod:1)ASSATISTDSESVSLGHR	Acetylated	Q93WX6	NFS2	Cysteine desulfurase 1, chloroplastic (EC 2.8.1.7) (NIFS-like protein 1) (CpNifS1) (Plastid sufS-like protein) (Protein AtCpNifS) (Selenocysteine lyase) (EC 4.4.1.16)	At1g08490	cysteine metabolic process [GO:0006534]; iron incorporation into metallo-sulfur cluster [GO:0018283]; response to selenium ion [GO:0010269]; selenium compound metabolic process [GO:0001887]; sulfur compound metabolic process [GO:0006790]	chloroplast [GO:0009507]; chloroplast stroma [GO:0009570]	cysteine desulfurase activity [GO:0031071]; pyridoxal phosphate binding [GO:0030170]; selenocysteine lyase activity [GO:0009000]	39	56	VCSAAA	VCSAAAASSATI	NFS2_A39_Acetylated	NA	-0.722031	0.179427	0.799624	-0.0709628	0.884065	0.999615	0.018704	0.969334	0.999766	16.3204	16.6194	16.6539	17.0424	16.6903	16.6351	17.3034	15.5062	16.1516	15.6964	16.84	17.5908	16.3502	17.0587	16.0391	16.1649	17.3526	17.2276	16.5818	17.2565	17.1037	17.4562	15.3779	17.2305	16.6967	16.9151	16.2439	17.185	16.1967
ATTVAAKKPEEEDKKVDELAKNR	(UniMod:510)ATTVAAK(UniMod:510)K(UniMod:510)PEEEDK(UniMod:510)K(UniMod:510)VDELAK(UniMod:510)NR	Dimethylated	Q9M1Z2	LETM1	Mitochondrial proton/calcium exchanger protein (Leucine zipper-EF-hand-containing transmembrane protein 1)	At3g59820	NA	mitochondrial inner membrane [GO:0005743]	antiporter activity [GO:0015297]; calcium ion binding [GO:0005509]; ribosome binding [GO:0043022]	112	134	SLSIRN	SLSIRNATTVAA	LETM1_A112_Dimethylated	NA	-0.72206	0.056822	0.72377	0.480281	0.161934	0.999615	-0.317076	0.349125	0.999766	17.6254	17.9337	17.4529	18.3474	17.4534	17.77	17.5184	17.9164	17.4413	18.3187	17.8792	17.1018	18.4348	17.5674	17.8936	16.6739	17.6767	18.5703	18.4637	17.8709	18.4849	17.1228	17.9379	16.9149	17.8378	17.704	17.3237	17.8145	18.2376
AQETIVIGLAADSGCGKSTFMR	(UniMod:510)AQETIVIGLAADSGC(UniMod:4)GK(UniMod:510)STFMR	Dimethylated	P25697	At1g32060	Phosphoribulokinase, chloroplastic (PRK) (PRKase) (EC 2.7.1.19) (Phosphopentokinase)	At1g32060	reductive pentose-phosphate cycle [GO:0019253]; response to cold [GO:0009409]	apoplast [GO:0048046]; chloroplast [GO:0009507]; chloroplast envelope [GO:0009941]; chloroplast stroma [GO:0009570]; chloroplast thylakoid membrane [GO:0009535]; nucleus [GO:0005634]; stromule [GO:0010319]; supramolecular complex [GO:0099080]; thylakoid [GO:0009579]	ATP binding [GO:0005524]; disordered domain specific binding [GO:0097718]; phosphoribulokinase activity [GO:0008974]; protein homodimerization activity [GO:0042803]	47	68	NTLITC	NTLITCAQETIV	At1g32060_A47_Dimethylated	cTP	-0.722459	0.0619697	0.733192	-0.763325	0.0353937	0.999615	-0.313223	0.36555	0.999766	22.3281	22.1952	22.3321	23.0506	22.9585	22.6454	21.9019	22.708	22.3744	21.7126	23.008	21.6283	22.4319	22.3999	22.0199	22.3848	22.524	23.1753	23.4235	23.0603	22.5432	22.1202	23.4887	22.9378	23.2874	23.003	22.843	22.0211	22.7143
TTTLPSHDETKTESTEFEKNQKR	(UniMod:510)TTTLPSHDETK(UniMod:510)TESTEFEK(UniMod:510)NQK(UniMod:510)R	Dimethylated	Q9C9C9	SOT18	Cytosolic sulfotransferase 18 (AtSOT18) (EC 2.8.2.38) (Desulfo-glucosinolate sulfotransferase B) (Sulfotransferase 5B) (AtST5b)	At1g74090	glucosinolate biosynthetic process [GO:0019761]	cytoplasm [GO:0005737]	aliphatic desulfoglucosinolate sulfotransferase activity [GO:0120527]; aromatic desulfoglucosinolate sulfotransferase activity [GO:0047364]	14	36	AKATIT	AKATITTTTLPS	SOT18_T14_Dimethylated	NA	-0.722727	0.108443	0.758884	-0.210699	0.602548	0.999615	0.149036	0.712144	0.999766	21.4902	21.7563	21.7162	22.2129	21.967	21.5672	20.6909	21.4409	22.3387	21.6138	21.4151	21.2326	22.7639	21.5943	20.9191	22.0864	22.2651	22.364	21.6307	22.1268	22.7301	22.0018	22.0842	21.7145	22.0675	21.5292	20.8368	21.6856	22.2172
PCSSSDTLTASR	(UniMod:510)P(-17.0316)C(UniMod:4)SSSDTLTASR	Monomethylated	F4JVN6	TPP2	Tripeptidyl-peptidase 2 (EC 3.4.14.10) (Tripeptidyl-peptidase II) (TPPII)	At4g20850	proteolysis [GO:0006508]	chloroplast [GO:0009507]; cytoplasm [GO:0005737]; cytosol [GO:0005829]; cytosolic ribosome [GO:0022626]; plant-type vacuole [GO:0000325]; vacuole [GO:0005773]	aminopeptidase activity [GO:0004177]; mRNA binding [GO:0003729]; salicylic acid binding [GO:1901149]; serine-type endopeptidase activity [GO:0004252]; tripeptidyl-peptidase activity [GO:0008240]	70	81	SGFSAM	SGFSAMPCSSSD	TPP2_P70_Monomethylated	cTP	-0.722735	0.215929	0.812233	0.247961	0.665492	0.999615	-0.252648	0.634388	0.999766	15.5676	16.478	16.2303	16.2904	16.2301	16.4829	16.2666	15.1269	15.3094	17.0307	16.5256	15.7749	16.5809	16.7634	17.395	15.6274	15.1353	16.864	16.2111	16.3862	15.7001	15.805	16.2537	NA	16.6315	14.9688	16.8288	17.6675	16.4666
AVTMTDSNDAGMDAVQR	(UniMod:510)AVTMTDSNDAGMDAVQR	Dimethylated	Q38929	IPP1	Isopentenyl-diphosphate Delta-isomerase I, chloroplastic (EC 5.3.3.2) (Isopentenyl pyrophosphate isomerase I) (IPP isomerase I)	At5g16440	chlorophyll biosynthetic process [GO:0015995]; dimethylallyl diphosphate biosynthetic process [GO:0050992]; isopentenyl diphosphate biosynthetic process [GO:0009240]; photosynthesis [GO:0015979]	chloroplast [GO:0009507]; cytosol [GO:0005829]; plastid [GO:0009536]	isopentenyl-diphosphate delta-isomerase activity [GO:0004452]; metal ion binding [GO:0046872]	56	72	SVRAFS	SVRAFSAVTMTD	IPP1_A56_Dimethylated	cTP	-0.722912	0.0927559	0.746563	0.254988	0.508906	0.999615	-0.625012	0.114842	0.999766	16.1104	16.8766	16.5902	16.8333	16.6216	17.2152	15.2335	16.2557	16.8421	16.1661	17.3354	17.05	16.9549	16.3293	16.5862	17.1796	16.2656	17.0939	16.629	17.1935	16.417	16.5845	15.7558	16.69	17.456	17.3013	17.6309	17.2886	16.64
RCKGNSDATLGKYTGGASGDSAASESLYEEGYKY	(UniMod:510)RC(UniMod:4)K(UniMod:510)GNSDATLGK(UniMod:510)YTGGASGDSAASESLYEEGYK(UniMod:510)Y	Dimethylated	O65581	FBA5	Fructose-bisphosphate aldolase 5, cytosolic (AtFBA5) (EC 4.1.2.13)	At4g26530	gluconeogenesis [GO:0006094]; glycolytic process [GO:0006096]	cytosol [GO:0005829]	fructose-bisphosphate aldolase activity [GO:0004332]; mRNA binding [GO:0003729]	325	358	QATFLT	QATFLTRCKGNS	FBA5_R325_Dimethylated	NA	-0.723384	0.437767	0.899763	0.470659	0.584076	0.999615	-0.362734	0.672614	0.999766	17.1447	18.1453	17.8509	17.8681	17.6746	18.2136	15.9326	16.5372	18.9644	16.2704	17.9748	19.9599	18.376	17.3777	16.8886	19.3038	17.8334	17.6834	16.0732	18.6943	19.0216	17.0015	16.7317	18.8916	18.0737	17.2219	17.142	19.0908	19.3997
ASSDALLPISAR	(UniMod:1)ASSDALLPISAR	Acetylated	Q39041	BFRUCT4	Acid beta-fructofuranosidase 4, vacuolar (At beta fruct4) (AtBETAFRUCT4) (EC 3.2.1.26) (Acid invertase 4) (AI 4) (Acid sucrose hydrolase 4) (Vacuolar invertase 4) (Inv-V4) (VAC-INV 4) (VI 4)	At1g12240	abscisic acid-activated signaling pathway [GO:0009738]; cellular response to gibberellin stimulus [GO:0071370]; primary root development [GO:0080022]; response to bacterium [GO:0009617]; sucrose metabolic process [GO:0005985]	endoplasmic reticulum membrane [GO:0005789]; Golgi membrane [GO:0000139]; membrane [GO:0016020]; plant-type vacuole [GO:0000325]; vacuolar lumen [GO:0005775]; vacuolar membrane [GO:0005774]; vacuole [GO:0005773]	beta-fructofuranosidase activity [GO:0004564]	2	13	XXXXXM	XXXXXMASSDAL	BFRUCT4_A2_Acetylated	P2	-0.723575	0.134265	0.765409	-0.307045	0.482128	0.999615	0.181492	0.699171	0.999766	16.6518	17.0891	15.5404	17.3753	17.3962	15.3589	15.8511	17.6091	16.4951	16.6128	17.7024	17.354	16.6873	14.8109	NA	16.1081	15.7023	17.8485	17.593	17.1856	16.8742	16.8048	16.6479	18.4326	17.6994	15.6395	15.3341	15.5112	14.9509
SFSEMEPVPMFESIGEHR	(UniMod:510)SFSEMEPVPMFESIGEHR	Dimethylated	F4IEK8	At1g52780	PII, uridylyltransferase (DUF2921)	At1g52780	NA	endosome [GO:0005768]; Golgi apparatus [GO:0005794]; membrane [GO:0016020]; nucleus [GO:0005634]; trans-Golgi network [GO:0005802]	nucleotidyltransferase activity [GO:0016779]	26	43	SSLVIA	SSLVIASFSEME	At1g52780_S26_Dimethylated	SP	-0.723974	0.131276	0.765409	-0.154145	0.721243	0.999615	-0.164685	0.703124	0.999766	18.6337	18.9715	18.8931	19.3577	19.1257	19.0578	17.0203	19.8581	19.0227	18.9389	19.1459	18.4893	19.312	18.6584	18.8906	19.4183	18.6051	19.6589	19.6599	19.0596	19.0524	18.3984	19.3687	19.361	19.3746	18.8844	19.2989	18.6488	19.3991
MDTEFLR	(UniMod:1)MDTEFLR	Acetylated	Q9ZNT1	CBR1	NADH--cytochrome b5 reductase 1 (EC 1.6.2.2)	At5g17770	electron transport chain [GO:0022900]	endoplasmic reticulum [GO:0005783]; mitochondrial outer membrane [GO:0005741]; plant-type cell wall [GO:0009505]; plastid [GO:0009536]	cytochrome-b5 reductase activity, acting on NAD(P)H [GO:0004128]	1	7	XXXXXX	XXXXXXMDTEFL	CBR1_M1_Acetylated	P1	-0.72454	0.109466	0.760547	-0.253107	0.5345	0.999615	-0.212286	0.601857	0.999766	18.4078	18.8861	19.0627	19.1324	19.1392	19.275	17.824	19.0936	18.3059	18.8456	19.9421	18.5902	18.1664	19.1131	19.3729	19.2794	18.4855	19.5185	19.4912	19.2367	18.283	19.5327	18.3725	18.8822	19.7694	19.357	19.7388	19.1341	18.8702
MDGEELTEQETALYDR	(UniMod:1)MDGEELTEQETALYDR	Acetylated	Q8VY78	SAE1A	SUMO-activating enzyme subunit 1A (SUMO-activating enzyme subunit 1-1) (Ubiquitin-like 1-activating enzyme E1A)	At4g24940	protein sumoylation [GO:0016925]	nucleus [GO:0005634]	SUMO activating enzyme activity [GO:0019948]	1	16	XXXXXX	XXXXXXMDGEEL	SAE1A_M1_Acetylated	P1	-0.725641	0.0675179	0.743009	0.0632694	0.857383	0.999615	0.142616	0.68592	0.999766	18.1823	18.6882	19.0576	18.908	18.6249	18.915	17.5375	19.3119	17.6975	18.0399	18.4986	19.1146	19.0996	19.2386	18.3451	19.2431	19.4037	18.7682	18.9795	18.9095	18.9746	18.4903	18.4208	19.0053	18.5833	18.4927	18.9231	19.3797	18.8646
SSQGDPPDLWQPPGDGVSVR	(UniMod:510)SSQGDPPDLWQPPGDGVSVR	Dimethylated	Q9FK07	CLPX1	CLP protease regulatory subunit CLPX1, mitochondrial	At5g53350	proteolysis [GO:0006508]	mitochondrion [GO:0005739]	ATP binding [GO:0005524]; ATP hydrolysis activity [GO:0016887]; ATP-dependent protein folding chaperone [GO:0140662]; peptidase activity [GO:0008233]; unfolded protein binding [GO:0051082]	95	114	SSVVIL	SSVVILSSQGDP	CLPX1_S95_Dimethylated	NA	-0.726004	0.0408351	0.68795	-0.0657568	0.832307	0.999615	-0.376793	0.268909	0.999766	18.5591	19.071	18.9102	19.2851	19.1367	19.287	17.3787	18.9665	19.3321	19.0945	19.3589	18.8614	18.9691	19.1513	18.5907	19.0726	18.8261	19.396	19.3875	19.3539	19.003	19.0443	18.8257	19.3899	19.2872	19.2861	NA	19.3444	19.2305
CEENVPFTCSQTDR	(UniMod:510)C(UniMod:4)EENVPFTC(UniMod:4)SQTDR	Dimethylated	Q9C5C2	TGG2	Myrosinase 2 (EC 3.2.1.147) (Beta-glucosidase 37) (AtBGLU37) (Sinigrinase 2) (Thioglucosidase 2)	At5g25980	abscisic acid-activated signaling pathway [GO:0009738]; carbohydrate metabolic process [GO:0005975]; defense response to insect [GO:0002213]; glucosinolate catabolic process [GO:0019762]; regulation of stomatal movement [GO:0010119]; response to abscisic acid [GO:0009737]	apoplast [GO:0048046]; chloroplast [GO:0009507]; cytosolic ribosome [GO:0022626]; peroxisome [GO:0005777]; plant-type vacuole [GO:0000325]; plasmodesma [GO:0009506]; plastid [GO:0009536]; secretory vesicle [GO:0099503]	thioglucosidase activity [GO:0019137]	36	49	PEEEIT	PEEEITCEENVP	TGG2_C36_Dimethylated	NA	-0.726715	0.35459	0.873112	0.177078	0.830854	0.999615	0.354297	0.64855	0.999766	22.2734	22.4187	23.0757	23.0001	22.2417	22.7214	21.9018	22.4415	22.477	23.6327	22.0792	NA	21.5444	23.4339	23.0532	NA	22.7399	23.7289	22.9479	23.1387	22.1851	NA	22.7586	22.3948	21.5716	23.8572	24.2532	22.8499	19.9251
QLEDALTGMDLVIIPAGIPR	(UniMod:510)Q(-51.0896)LEDALTGMDLVIIPAGIPR	PyroGln	Q9ZP05	PMDH2	Malate dehydrogenase 2, peroxisomal (EC 1.1.1.37) (Microbody NAD-dependent malate dehydrogenase) (mbNAD-MDH) (Peroxisomal NAD-dependent malate dehydrogenase 2) (pxNAD-MDH2) (Peroxisomal malate dehydrogenase 2) (Peroxisomal MDH2)	At5g09660	glyoxylate cycle [GO:0006097]; malate metabolic process [GO:0006108]; regulation of fatty acid beta-oxidation [GO:0031998]; regulation of photorespiration [GO:0080093]; tricarboxylic acid cycle [GO:0006099]	peroxisome [GO:0005777]	L-malate dehydrogenase (NAD+) activity [GO:0030060]	103	122	GFLGAK	GFLGAKQLEDAL	PMDH2_Q103_PyroGln	NA	-0.727721	0.13673	0.765409	0.12329	0.779552	0.999615	0.152497	0.729322	0.999766	19.1535	19.863	19.7935	19.8812	19.7397	19.641	19.176	18.425	19.8595	19.5211	20.8894	19.634	19.4074	20.7129	20.002	19.3622	19.0969	19.9374	19.1623	19.6796	20.7455	20.4513	18.9845	19.887	19.6359	19.5306	19.966	19.2117	19.8558
SVQVDVARSENAVQANMELEFQR	(UniMod:510)SVQVDVARSENAVQANMELEFQR	Dimethylated	Q9SIB9	ACO3	Aconitate hydratase 3, mitochondrial (Aconitase 3) (mACO1) (EC 4.2.1.3) (Citrate hydro-lyase 3)	At2g05710	citrate metabolic process [GO:0006101]; glyoxylate cycle [GO:0006097]; isocitrate metabolic process [GO:0006102]; response to abscisic acid [GO:0009737]; response to oxidative stress [GO:0006979]; seedling development [GO:0090351]; tricarboxylic acid cycle [GO:0006099]	chloroplast [GO:0009507]; chloroplast stroma [GO:0009570]; cytoplasm [GO:0005737]; cytosol [GO:0005829]; mitochondrion [GO:0005739]; plant-type cell wall [GO:0009505]; plant-type vacuole [GO:0000325]	4 iron, 4 sulfur cluster binding [GO:0051539]; aconitate hydratase activity [GO:0003994]; ATP binding [GO:0005524]; copper ion binding [GO:0005507]	223	245	DLVIDH	DLVIDHSVQVDV	ACO3_S223_Dimethylated	NA	-0.727933	0.134779	0.765409	0.405346	0.395261	0.999615	-0.338999	0.441719	0.999766	16.6083	16.169	17.1071	17.3362	15.7637	17.4461	16.536	16.9169	16.3719	15.3007	16.597	16.8005	15.9778	18.0632	16.9509	17.4526	15.9617	16.8758	16.6611	17.4981	18.3097	16.1716	15.5958	15.5236	NA	17.6412	17.0828	17.9351	17.1253
MDDIDSSDGAAAAR	(UniMod:1)MDDIDSSDGAAAAR	Acetylated	Q8RWH3	YAK1	Dual specificity protein kinase YAK1 homolog (AtYAK1) (EC 2.7.12.1) (Dual specificity tyrosine-phosphorylation-regulated kinase YAK1)	At5g35980	positive regulation of abscisic acid-activated signaling pathway [GO:0009789]; protein autophosphorylation [GO:0046777]; protein phosphorylation [GO:0006468]	plasmodesma [GO:0009506]	ATP binding [GO:0005524]; protein serine kinase activity [GO:0106310]; protein serine/threonine kinase activity [GO:0004674]; protein serine/threonine/tyrosine kinase activity [GO:0004712]; protein tyrosine kinase activity [GO:0004713]	1	14	XXXXXX	XXXXXXMDDIDS	YAK1_M1_Acetylated	P1	-0.728287	0.165147	0.784634	0.143581	0.762181	0.999615	-0.498942	0.299092	0.999766	16.626	17.2523	16.9514	17.3543	17.1087	17.4504	15.492	17.3611	17.025	16.7276	17.7813	17.1582	17.3421	16.4039	17.4477	17.2746	16.6795	17.6982	18.0144	17.1472	16.5574	17.3076	17.1268	16.0532	17.9474	17.8364	18.0156	17.5669	16.3826
TVAPKFAESVVEAEPETTDIEAVVVSDVSEVTEEKAKR	(UniMod:1)TVAPK(UniMod:510)FAESVVEAEPETTDIEAVVVSDVSEVTEEK(UniMod:510)AK(UniMod:510)R	Acetylated	P51412	RPL21	Large ribosomal subunit protein bL21c (50S ribosomal protein L21, chloroplastic) (CL21)	At1g35680	chloroplast organization [GO:0009658]; embryo development ending in seed dormancy [GO:0009793]; thylakoid membrane organization [GO:0010027]; translation [GO:0006412]	chloroplast [GO:0009507]; chloroplast envelope [GO:0009941]; chloroplast stroma [GO:0009570]; nucleus [GO:0005634]; ribonucleoprotein complex [GO:1990904]; ribosome [GO:0005840]	mRNA binding [GO:0003729]; rRNA binding [GO:0019843]; structural constituent of ribosome [GO:0003735]	60	97	TSRTAF	TSRTAFTVAPKF	RPL21_T60_Acetylated	NA	-0.728429	0.0961908	0.746563	-0.681006	0.0931899	0.999615	0.346464	0.380455	0.999766	20.9461	21.1572	21.9031	21.6745	21.8382	21.5566	20.8753	20.9342	21.0287	20.445	21.7719	20.9518	21.4603	21.8859	22.2387	21.3289	22.1589	22.2632	22.4007	21.2784	20.7558	22.269	21.9231	21.4777	21.6832	22.2352	22.049	21.1292	20.8132
FRVTPQPGVPPEEAGAAVAAESSTGTWTTVWTDGLTSLDR	(UniMod:510)FRVTPQPGVPPEEAGAAVAAESSTGTWTTVWTDGLTSLDR	Dimethylated	O03042	rbcL	Ribulose bisphosphate carboxylase large chain (RuBisCO large subunit) (EC 4.1.1.39)	AtCg00490	photorespiration [GO:0009853]; reductive pentose-phosphate cycle [GO:0019253]; response to abscisic acid [GO:0009737]; response to cadmium ion [GO:0046686]	apoplast [GO:0048046]; chloroplast [GO:0009507]; chloroplast envelope [GO:0009941]; chloroplast stroma [GO:0009570]; chloroplast thylakoid membrane [GO:0009535]; cytosolic ribosome [GO:0022626]; plant-type cell wall [GO:0009505]; plastid [GO:0009536]; thylakoid [GO:0009579]	magnesium ion binding [GO:0000287]; monooxygenase activity [GO:0004497]; mRNA binding [GO:0003729]; ribulose-bisphosphate carboxylase activity [GO:0016984]	40	79	TDILAA	TDILAAFRVTPQ	rbcL_F40_Dimethylated	NA	-0.728847	0.0944804	0.746563	-0.426321	0.316167	0.999615	0.317625	0.417685	0.999766	19.536	19.972	20.3493	20.2649	20.3983	20.0316	18.4507	19.8732	20.2841	19.7608	19.8899	NA	20.2653	19.7909	19.5643	20.5411	21.5008	20.3073	19.9246	20.4823	20.3453	20.6148	20.1101	20.4875	20.3809	20.0658	19.6523	20.3085	20.0999
AAVETVEPTTDSSIVDKSVNSIR	(UniMod:1)AAVETVEPTTDSSIVDK(UniMod:510)SVNSIR	Acetylated	Q8RWV0	TKL-1	Transketolase-1, chloroplastic (TK) (EC 2.2.1.1)	At3g60750	reductive pentose-phosphate cycle [GO:0019253]	chloroplast [GO:0009507]; chloroplast envelope [GO:0009941]; chloroplast stroma [GO:0009570]; cytosol [GO:0005829]; plastid [GO:0009536]	metal ion binding [GO:0046872]; mRNA binding [GO:0003729]; transketolase activity [GO:0004802]	67	89	RPLVRA	RPLVRAAAVETV	TKL-1_A67_Acetylated	cTP	-0.729185	0.0178426	0.642161	-0.399125	0.142692	0.999615	-0.0499431	0.850501	0.999766	23.9536	24.0856	24.2231	24.6828	24.4847	24.273	23.8433	24.1294	23.8881	23.5475	24.0607	24.4195	24.3147	24.3874	23.8862	24.435	24.1836	24.7514	24.5674	24.6629	24.7494	23.989	24.8205	25.0251	24.1044	24.5331	23.9255	23.9522	24.6813
MAAEEEVIEPQAKVTNKVYFDVEIGGEVAGR	(UniMod:510)MAAEEEVIEPQAK(UniMod:510)VTNK(UniMod:510)VYFDVEIGGEVAGR	Dimethylated	F4IX28	ROC4	Peptidyl-prolyl cis-trans isomerase (PPIase) (EC 5.2.1.8)	At3g62030	protein folding [GO:0006457]	NA	peptidyl-prolyl cis-trans isomerase activity [GO:0003755]	79	109	TACVKS	TACVKSMAAEEE	ROC4_M79_Dimethylated	NA	-0.729224	0.395728	0.890199	1.22331	0.161642	0.999615	-1.11016	0.201889	0.999766	20.3485	21.6603	20.7845	21.0777	20.437	21.8946	20.5825	21.6049	18.8581	21.1443	22.1149	21.5629	21.8191	21.5401	21.2691	19.5442	NA	21.8977	21.9979	18.3733	22.0419	NA	19.8334	22.0691	19.4085	22.0113	22.1999	21.3944	21.973
ANEGYRFGQEEETYNIVAAHGYFGR	(UniMod:510)ANEGYRFGQEEETYNIVAAHGYFGR	Dimethylated	P83755	psbA	Photosystem II protein D1 (PSII D1 protein) (EC 1.10.3.9) (Photosystem II Q(B) protein)	AtCg00020	photosynthetic electron transport in photosystem II [GO:0009772]; response to herbicide [GO:0009635]	chloroplast [GO:0009507]; chloroplast thylakoid [GO:0009534]; chloroplast thylakoid membrane [GO:0009535]; photosystem II [GO:0009523]; plastid [GO:0009536]; thylakoid [GO:0009579]	chlorophyll binding [GO:0016168]; electron transporter, transferring electrons within the cyclic electron transport pathway of photosynthesis activity [GO:0045156]; iron ion binding [GO:0005506]; metal ion binding [GO:0046872]; mRNA binding [GO:0003729]; oxidoreductase activity, acting on diphenols and related substances as donors, oxygen as acceptor [GO:0016682]; oxygen evolving activity [GO:0010242]	233	257	TTENES	TTENESANEGYR	psbA_A233_Dimethylated	NA	-0.729472	0.144966	0.769233	-0.435797	0.375207	0.999615	-0.888461	0.0600364	0.999766	17.2479	17.1166	16.938	17.9774	17.5524	17.8264	16.6814	18.0339	17.0284	17.1029	16.3936	17.2393	17.7305	17.5311	17.1049	16.7042	16.4118	18.5888	17.6151	17.771	17.9345	16.3316	17.7141	18.6114	NA	18.324	17.1938	17.523	18.2651
SQDMTQAMGAVLTYR	(UniMod:1)SQDMTQAMGAVLTYR	Acetylated	Q9FEB5	DSP4	Phosphoglucan phosphatase DSP4, chloroplastic (EC 3.1.3.-) (AtPTPKIS1) (Dual specificity protein phosphatase 4) (Protein STARCH-EXCESS 4) (AtSEX4)	At3g52180	starch catabolic process [GO:0005983]; starch metabolic process [GO:0005982]	chloroplast [GO:0009507]; chloroplast stroma [GO:0009570]	amylopectin binding [GO:2001066]; carbohydrate phosphatase activity [GO:0019203]; phosphoprotein phosphatase activity [GO:0004721]; polysaccharide binding [GO:0030247]	77	91	EKSDEY	EKSDEYSQDMTQ	DSP4_S77_Acetylated	NA	-0.72961	0.0477182	0.706541	0.189063	0.561559	0.999615	-0.524237	0.117269	0.999766	18.6435	19.3826	18.847	19.3731	19.1935	19.3712	17.4054	19.5722	18.9528	19.6035	19.243	19.4482	19.2356	19.1346	18.9515	18.5711	18.7307	19.6102	19.2	19.3328	19.3493	18.9265	19.4827	19.4066	18.9582	19.1106	19.1887	19.495	19.6906
HGGRIVAMGSSAPESVNKPEEEWR	(UniMod:510)HGGRIVAMGSSAPESVNK(UniMod:510)PEEEWR	Dimethylated	Q9C5C8	MSRB2	Peptide methionine sulfoxide reductase B2, chloroplastic (AtMSRB2) (EC 1.8.4.12) (Peptide-methionine (R)-S-oxide reductasemethionine)	At4g21860	protein repair [GO:0030091]; response to oxidative stress [GO:0006979]	chloroplast [GO:0009507]; chloroplast stroma [GO:0009570]; cytosol [GO:0005829]	metal ion binding [GO:0046872]; peptide-methionine (R)-S-oxide reductase activity [GO:0033743]	58	81	SLRRGF	SLRRGFHGGRIV	MSRB2_H58_Dimethylated	NA	-0.730513	0.133464	0.765409	-0.576561	0.197379	0.999615	0.344226	0.435324	0.999766	19.4624	19.8861	20.3829	20.1929	20.4627	20.0387	18.7169	19.9695	19.7007	20.5639	19.6032	19.8344	19.5429	21.1448	20.9623	19.6221	19.8026	19.5477	20.2276	20.0478	20.9484	20.9437	20.4046	20.7269	19.7755	19.2547	20.5382	19.6076	20.7544
ILYDEVMR	(UniMod:510)ILYDEVMR	Dimethylated	Q8RWV0	TKL-1	Transketolase-1, chloroplastic (TK) (EC 2.2.1.1)	At3g60750	reductive pentose-phosphate cycle [GO:0019253]	chloroplast [GO:0009507]; chloroplast envelope [GO:0009941]; chloroplast stroma [GO:0009570]; cytosol [GO:0005829]; plastid [GO:0009536]	metal ion binding [GO:0046872]; mRNA binding [GO:0003729]; transketolase activity [GO:0004802]	116	123	CAPMAH	CAPMAHILYDEV	TKL-1_I116_Dimethylated	NA	-0.730547	0.318246	0.855921	-0.246837	0.712661	0.999615	0.906302	0.185376	0.999766	20.1495	20.6971	21.0853	20.88	20.944	20.179	20.105	21.472	18.8715	21.188	20.7675	21.4064	19.4266	20.5308	19.9026	20.4441	23.4638	20.8518	20.3441	20.9801	21.3441	22.1287	20.991	20.2286	20.4275	19.5872	20.4456	20.2811	20.4021
MEQLKTIGR	(UniMod:1)MEQLK(UniMod:510)TIGR	Acetylated	Q8L7A9	At1g31730	AP-4 complex subunit epsilon (AP-4 adaptor complex subunit epsilon) (Adaptor-related protein complex 4 subunit epsilon) (Epsilon subunit of AP-4) (Epsilon-adaptin)	At1g31730	intracellular protein transport [GO:0006886]; vesicle-mediated transport [GO:0016192]	AP-4 adaptor complex [GO:0030124]; clathrin-coated pit [GO:0005905]; Golgi apparatus [GO:0005794]; plasmodesma [GO:0009506]	NA	1	9	XXXXXX	XXXXXXMEQLKT	At1g31730_M1_Acetylated	P1	-0.730724	0.161323	0.781436	0.846623	0.0837229	0.999615	0.198215	0.674549	0.999766	18.3211	18.8948	19.1273	19.0518	18.0482	18.9291	18.3497	18.4352	18.1783	19.3339	19.3206	18.0472	18.8775	18.6874	19.6127	19.36	18.8492	19.1204	19.4948	18.9388	18.6532	19.5665	16.5876	18.3364	17.7022	18.1582	19.5342	19.3357	18.6882
VISELGDSAFEDQCGR	(UniMod:1)VISELGDSAFEDQC(UniMod:4)GR	Acetylated	P27140	BCA1	Beta carbonic anhydrase 1, chloroplastic (AtbCA1) (AtbetaCA1) (EC 4.2.1.1) (Beta carbonate dehydratase 1) (Protein SALICYLIC ACID-BINDING PROTEIN 3) (AtSABP3)	At3g01500	carbon utilization [GO:0015976]; defense response to fungus [GO:0050832]; negative regulation of stomatal complex development [GO:2000122]; photosynthesis [GO:0015979]; regulation of stomatal movement [GO:0010119]; response to carbon dioxide [GO:0010037]; response to cold [GO:0009409]	apoplast [GO:0048046]; chloroplast [GO:0009507]; chloroplast envelope [GO:0009941]; chloroplast stroma [GO:0009570]; chloroplast thylakoid membrane [GO:0009535]; cytosol [GO:0005829]; plasma membrane [GO:0005886]; stromule [GO:0010319]; thylakoid [GO:0009579]	carbonate dehydratase activity [GO:0004089]; mRNA binding [GO:0003729]; zinc ion binding [GO:0008270]	264	279	LPAKSK	LPAKSKVISELG	BCA1_V264_Acetylated	NA	-0.73096	0.220454	0.814401	-0.232845	0.668076	0.999615	-0.448072	0.412219	0.999766	20.6564	20.8884	20.6653	21.3874	21.1212	21.1134	21.3172	21.2183	19.4338	20.8549	21.9474	19.9655	20.7857	21.5631	21.4363	19.3752	20.2865	21.6193	21.0841	21.2073	21.6388	21.4567	21.2026	20.1999	21.6257	20.0616	21.2823	21.1975	21.912
WFKFGKNGVDAENAGIYGSQSR	(UniMod:1)WFK(UniMod:510)FGK(UniMod:510)NGVDAENAGIYGSQSR	Acetylated	Q8VY88	LTD	Protein LHCP TRANSLOCATION DEFECT (Protein GRANA-DEFICIENT CHLOROPLAST 1)	At1g50900	granum assembly [GO:0090391]; intracellular protein transport [GO:0006886]	chloroplast [GO:0009507]; chloroplast envelope [GO:0009941]; chloroplast stroma [GO:0009570]; chloroplast thylakoid membrane [GO:0009535]	NA	59	80	GSRTTC	GSRTTCWFKFGK	LTD_W59_Acetylated	NA	-0.731621	0.309292	0.84924	0.950359	0.158814	0.999615	-0.450282	0.495971	0.999766	21.9129	22.9542	22.356	22.6445	22.0038	22.8063	20.2373	22.4212	23.0802	22.6914	22.7831	23.0989	23.2434	22.6309	23.3125	21.8387	21.6421	22.5042	22.8914	22.7492	22.4331	22.919	22.3734	23.3207	19.4023	22.8284	23.0366	22.7168	22.6434
SGSTKVLDPAFQGVGQKPGTEIWR	(UniMod:1)SGSTK(UniMod:510)VLDPAFQGVGQK(UniMod:510)PGTEIWR	Acetylated	O81645	VLN3	Villin-3	At3g57410	actin filament bundle assembly [GO:0051017]; actin filament capping [GO:0051693]; actin filament severing [GO:0051014]	actin filament [GO:0005884]; cytoplasm [GO:0005737]; cytosol [GO:0005829]	actin filament binding [GO:0051015]; mRNA binding [GO:0003729]	2	25	XXXXXM	XXXXXMSGSTKV	VLN3_S2_Acetylated	P2	-0.732791	0.086703	0.746563	0.315973	0.41135	0.999615	0.670276	0.0902843	0.999766	17.7008	19.0664	18.7137	18.4335	18.7505	18.0434	16.4995	17.8654	18.7374	19.4093	18.8583	18.6866	19.3116	18.5124	19.2061	17.868	19.2684	18.2978	18.1632	18.3476	18.9256	19.0033	18.892	18.518	18.5885	18.0669	17.9598	18.3665	17.7805
TKEVVGDKR	(UniMod:510)TK(UniMod:510)EVVGDK(UniMod:510)R	Dimethylated	Q9SV31	PIP2-5	Probable aquaporin PIP2-5 (Plasma membrane intrinsic protein 2-5) (AtPIP2;5) (Plasma membrane intrinsic protein 2d) (PIP2d)	At3g54820	water transport [GO:0006833]	plasma membrane [GO:0005886]	water channel activity [GO:0015250]	2	10	XXXXXM	XXXXXMTKEVVG	PIP2-5_T2_Dimethylated	P2	-0.733363	0.293857	0.840587	-0.042533	0.950731	0.999615	-0.257273	0.68707	0.999766	15.7321	15.6263	15.7035	16.4655	15.6689	15.9608	13.7657	17.0318	16.3989	14.4651	16.1781	15.7937	16.0684	16.1079	15.048	16.6948	14.9632	16.4275	17.2358	15.7979	16.4008	NA	14.8447	16.9269	15.235	15.9527	16.5951	15.9422	15.3531
LSAKNYGR	(UniMod:510)LSAK(UniMod:510)NYGR	Dimethylated	O03042	rbcL	Ribulose bisphosphate carboxylase large chain (RuBisCO large subunit) (EC 4.1.1.39)	AtCg00490	photorespiration [GO:0009853]; reductive pentose-phosphate cycle [GO:0019253]; response to abscisic acid [GO:0009737]; response to cadmium ion [GO:0046686]	apoplast [GO:0048046]; chloroplast [GO:0009507]; chloroplast envelope [GO:0009941]; chloroplast stroma [GO:0009570]; chloroplast thylakoid membrane [GO:0009535]; cytosolic ribosome [GO:0022626]; plant-type cell wall [GO:0009505]; plastid [GO:0009536]; thylakoid [GO:0009579]	magnesium ion binding [GO:0000287]; monooxygenase activity [GO:0004497]; mRNA binding [GO:0003729]; ribulose-bisphosphate carboxylase activity [GO:0016984]	180	187	IKPKLG	IKPKLGLSAKNY	rbcL_L180_Dimethylated	NA	-0.73345	0.493597	0.918708	-1.40147	0.165529	0.999615	-1.14302	0.254231	0.999766	18.5583	17.295	16.7164	19.2918	18.6964	17.8595	16.8158	19.0508	19.8083	16.9361	17.2131	16.5921	18.4386	17.3991	16.2631	16.294	16.9095	20.598	20.3487	15.7835	20.4368	16.5137	19.5506	19.204	19.5175	18.9361	16.7329	16.4332	19.3356
SLAYSNTLFFSSGYNVQVFVEDNESEER	(UniMod:1)SLAYSNTLFFSSGYNVQVFVEDNESEER	Acetylated	Q9LI88	GHS1	Ribosomal protein S21 family protein	At3g27160	translation [GO:0006412]	chloroplast [GO:0009507]; chloroplast stroma [GO:0009570]; chloroplast thylakoid [GO:0009534]; cytosol [GO:0005829]; ribonucleoprotein complex [GO:1990904]; ribosome [GO:0005840]	mRNA binding [GO:0003729]; structural constituent of ribosome [GO:0003735]	72	99	ASVICP	ASVICPSLAYSN	GHS1_S72_Acetylated	NA	-0.733721	0.167658	0.784919	-0.318292	0.509985	0.999615	0.0732001	0.878934	0.999766	15.8104	16.1229	16.493	16.5441	16.4412	16.4198	15.5775	15.7322	16.1215	16.2102	17.6274	14.3114	16.3424	16.6519	15.9892	16.6726	16.6585	17.126	16.7119	16.2896	16.049	16.6096	16.1459	15.8085	17.2007	16.5536	16.8553	16.1536	16.1168
SNMPVAAREASIYTGITIAEYFR	(UniMod:1)SNMPVAAREASIYTGITIAEYFR	Acetylated	O23654	VHA-A	V-type proton ATPase catalytic subunit A (V-ATPase subunit A) (EC 7.1.2.2) (V-ATPase 69 kDa subunit) (Vacuolar H(+)-ATPase subunit A) (Vacuolar proton pump subunit alpha)	At1g78900	ATP metabolic process [GO:0046034]; Golgi organization [GO:0007030]; pollen development [GO:0009555]	chloroplast [GO:0009507]; chloroplast envelope [GO:0009941]; cytosol [GO:0005829]; Golgi apparatus [GO:0005794]; mitochondrion [GO:0005739]; plant-type cell wall [GO:0009505]; plant-type vacuole [GO:0000325]; plasma membrane [GO:0005886]; plasmodesma [GO:0009506]; proton-transporting V-type ATPase, V1 domain [GO:0033180]; vacuolar membrane [GO:0005774]; vacuole [GO:0005773]	ATP binding [GO:0005524]; ATP hydrolysis activity [GO:0016887]; protease binding [GO:0002020]; proton-transporting ATPase activity, rotational mechanism [GO:0046961]	319	341	TLVANT	TLVANTSNMPVA	VHA-A_S319_Acetylated	NA	-0.734603	0.138141	0.766938	-0.396208	0.37895	0.999615	-0.57912	0.203337	0.999766	16.754	17.0479	16.7755	17.4886	17.4441	17.3546	16.1321	16.959	17.1708	15.5619	17.3713	17.2127	18.0457	16.2013	16.7981	17.2936	16.8089	17.4702	16.833	17.6418	18.0093	16.8546	17.461	17.4164	18.0446	17.3629	16.5671	17.5299	17.9585
YGADPDVVQPMTVR	(UniMod:1)YGADPDVVQPMTVR	Acetylated	Q9LJG3	ESM1	GDSL esterase/lipase ESM1 (EC 3.1.1.-) (Extracellular lipase ESM1) (Protein EPITHIOSPECIFIER MODIFIER 1) (AtESM1)	At3g14210	glucosinolate catabolic process [GO:0019762]; lipid catabolic process [GO:0016042]; response to insect [GO:0009625]	apoplast [GO:0048046]; chloroplast [GO:0009507]; chloroplast envelope [GO:0009941]; cytosol [GO:0005829]; cytosolic ribosome [GO:0022626]; nucleus [GO:0005634]; peroxisome [GO:0005777]; plant-type vacuole [GO:0000325]; plasmodesma [GO:0009506]; secretory vesicle [GO:0099503]	hydrolase activity, acting on ester bonds [GO:0016788]	341	354	EMAHLL	EMAHLLYGADPD	ESM1_Y341_Acetylated	NA	-0.735013	0.167835	0.784919	0.105851	0.826097	0.999615	-0.405993	0.403311	0.999766	18.339	19.119	18.8567	19.074	19.0132	19.2627	16.9729	18.728	19.3159	18.1483	19.5804	19.1979	19.5495	19.1084	19.8146	18.5567	17.9471	18.8598	18.4254	19.4632	19.5474	19.3152	18.3926	19.241	19.1038	19.024	18.7085	19.6295	19.6889
VVIIGGGPGGYVAAIKASQLGLKTTCIEKR	(UniMod:1)VVIIGGGPGGYVAAIK(UniMod:510)ASQLGLK(UniMod:510)TTC(UniMod:4)IEK(UniMod:510)R	Acetylated	Q9M5K3	LPD1	Dihydrolipoyl dehydrogenase 1, mitochondrial (AtmLPD1) (mtLPD1) (EC 1.8.1.4) (Dihydrolipoamide dehydrogenase 1) (Glycine cleavage system L protein 1) (Pyruvate dehydrogenase complex E3 subunit 1) (E3-1) (PDC-E3 1)	At1g48030	response to cadmium ion [GO:0046686]	apoplast [GO:0048046]; mitochondrial matrix [GO:0005759]; mitochondrion [GO:0005739]; nucleus [GO:0005634]	ATP binding [GO:0005524]; cobalt ion binding [GO:0050897]; copper ion binding [GO:0005507]; dihydrolipoyl dehydrogenase (NADH) activity [GO:0004148]; flavin adenine dinucleotide binding [GO:0050660]; zinc ion binding [GO:0008270]	46	75	GSDEND	GSDENDVVIIGG	LPD1_V46_Acetylated	NA	-0.735559	0.0474715	0.70548	-0.192512	0.557205	0.999615	-0.104429	0.749416	0.999766	21.6808	22.1632	22.1214	22.4164	22.3557	22.2259	21.2801	21.3283	22.4341	21.7951	22.757	21.7726	22.328	22.0863	22.6657	22.0779	21.6559	22.8693	22.5262	22.1332	22.1368	22.5433	22.3447	22.1753	22.3596	21.5678	22.0555	22.4131	22.8671
VFTGIVEEMGEVKDLGMADHGGFDLKIGAR	(UniMod:510)VFTGIVEEMGEVK(UniMod:510)DLGMADHGGFDLK(UniMod:510)IGAR	Dimethylated	Q9SKU8	At2g20690	At2g20690/F5H14.34 (Lumazine-binding family protein) (Putative riboflavin synthase alpha chain)	At2g20690	riboflavin biosynthetic process [GO:0009231]	chloroplast [GO:0009507]	riboflavin synthase activity [GO:0004746]	64	93	NLSIRS	NLSIRSVFTGIV	At2g20690_V64_Dimethylated	cTP	-0.735884	0.379273	0.880092	-0.0142667	0.985164	0.999615	-0.903884	0.246864	0.999766	20.0088	20.2552	19.7891	20.7447	20.2695	20.693	19.1288	20.699	20.1986	17.0522	21.5067	20.9333	21.5286	19.9456	19.0929	20.4009	19.7171	19.0588	20.8362	21.6733	21.4103	20.4725	19.287	20.2379	21.0804	20.2464	20.6961	20.8639	20.9655
METKNENSDVSR	(UniMod:1)METK(UniMod:510)NENSDVSR	Acetylated	A0A1P8AY87	PP5	Serine/threonine-protein phosphatase 5 (EC 3.1.3.16)	At2g42810	NA	NA	metal ion binding [GO:0046872]; protein serine/threonine phosphatase activity [GO:0004722]	1	12	XXXXXX	XXXXXXMETKNE	PP5_M1_Acetylated	P1	-0.736386	0.135887	0.765409	0.351971	0.431853	0.999615	-0.234255	0.599281	0.999766	19.1472	20.2598	19.7217	19.8836	19.9078	19.956	19.6058	18.9604	18.8755	20.5623	20.6979	19.0659	20.7131	19.1996	20.8522	20.1007	18.7345	20.6029	19.7637	20.138	19.0299	19.6537	20.2124	19.6666	20.0986	19.9253	19.7147	20.5136	19.6704
QKNWLRHSIDMETPVLEDALER	(UniMod:510)Q(-51.0896)K(UniMod:510)NWLRHSIDMETPVLEDALER	PyroGln	Q9SUR6	CORI3	Cystine lyase CORI3 (EC 4.4.1.35) (Protein CORONATINE INDUCED 3) (Protein JASMONATE RESPONSIVE 2)	At4g23600	amino acid metabolic process [GO:0006520]; biosynthetic process [GO:0009058]; hyperosmotic salinity response [GO:0042538]; response to abscisic acid [GO:0009737]; response to jasmonic acid [GO:0009753]; response to microbial phytotoxin [GO:0010188]; response to wounding [GO:0009611]	apoplast [GO:0048046]; cytosol [GO:0005829]; plant-type vacuole [GO:0000325]	L-cystine L-cysteine-lyase (deaminating) [GO:0044540]; pyridoxal phosphate binding [GO:0030170]; transaminase activity [GO:0008483]	379	400	PGIAFS	PGIAFSQKNWLR	CORI3_Q379_PyroGln	NA	-0.736445	0.357801	0.873148	0.300181	0.682989	0.999615	-0.494155	0.502943	0.999766	16.0376	17.3601	16.6614	16.7741	17.0599	17.1556	13.8573	17.2285	17.0272	17.9069	15.8035	18.7295	17.0005	14.9341	17.3865	17.6067	16.7183	16.1534	16.7501	17.043	17.1498	17.6135	16.5651	16.9339	17.1272	16.3884	16.8166	16.855	18.5624
AEVSMGSSSSSTDLSPEEER	(UniMod:1)AEVSMGSSSSSTDLSPEEER	Acetylated	O22207	UBP5	Ubiquitin carboxyl-terminal hydrolase 5 (EC 3.4.19.12) (Deubiquitinating enzyme 5) (AtUBP5) (Ubiquitin thioesterase 5) (Ubiquitin-specific-processing protease 5)	At2g40930	protein deubiquitination [GO:0016579]; ubiquitin-dependent protein catabolic process [GO:0006511]	nucleus [GO:0005634]	cysteine-type deubiquitinase activity [GO:0004843]	2	21	XXXXXM	XXXXXMAEVSMG	UBP5_A2_Acetylated	P2	-0.736986	0.0203575	0.642161	-0.27788	0.317078	0.999615	-0.333752	0.232069	0.999766	16.3612	17.0352	16.9085	17.0982	17.3131	17.2423	16.1324	16.5205	16.4307	16.9907	17.2593	16.7003	17.1904	16.43	17.5826	16.8419	16.7795	17.6942	17.0701	17.1911	16.4374	17.4296	17.2327	17.2673	17.3228	17.4055	17.1773	17.5973	16.789
QITTETDTPTPAKKVEKVSKKNEEGVIVNR	(UniMod:510)QITTETDTPTPAK(UniMod:510)K(UniMod:1)VEK(UniMod:1)VSK(UniMod:1)K(UniMod:510)NEEGVIVNR	Dimethylated	Q8W493	LFNR2	Ferredoxin--NADP reductase, leaf isozyme 2, chloroplastic (EC 1.18.1.2) (Leaf FNR 2) (AtLFNR2) (FNR-2)	At1g20020	defense response to fungus [GO:0050832]; photosynthesis [GO:0015979]	apoplast [GO:0048046]; chloroplast [GO:0009507]; chloroplast stroma [GO:0009570]; chloroplast thylakoid [GO:0009534]; chloroplast thylakoid membrane [GO:0009535]; chloroplast thylakoid membrane protein complex [GO:0098807]; nucleus [GO:0005634]; thylakoid [GO:0009579]	ferredoxin-NADP+ reductase activity [GO:0004324]; poly(U) RNA binding [GO:0008266]	57	86	VFSIKA	VFSIKAQITTET	LFNR2_Q57_Dimethylated	cTP	-0.737042	0.0603839	0.726239	0.651706	0.0718096	0.999615	-0.0701206	0.840003	0.999766	16.5404	16.6958	16.5029	17.2774	16.0441	16.573	16.1894	16.4643	16.9675	16.8287	17.3766	15.7624	16.8154	16.7004	16.7739	15.9168	16.6204	17.165	17.3752	17.4222	17.1473	16.239	16.6283	14.9424	16.3666	16.5694	16.4583	16.6844	16.5799
FHGGRIVAMGSSAPESVNKPEEEWR	(UniMod:510)FHGGRIVAMGSSAPESVNK(UniMod:510)PEEEWR	Dimethylated	Q9C5C8	MSRB2	Peptide methionine sulfoxide reductase B2, chloroplastic (AtMSRB2) (EC 1.8.4.12) (Peptide-methionine (R)-S-oxide reductasemethionine)	At4g21860	protein repair [GO:0030091]; response to oxidative stress [GO:0006979]	chloroplast [GO:0009507]; chloroplast stroma [GO:0009570]; cytosol [GO:0005829]	metal ion binding [GO:0046872]; peptide-methionine (R)-S-oxide reductase activity [GO:0033743]	57	81	PSLRRG	PSLRRGFHGGRI	MSRB2_F57_Dimethylated	NA	-0.738048	0.0171501	0.642161	0.121041	0.65017	0.999615	-0.238148	0.375766	0.999766	17.7177	18.4246	18.3002	18.4557	18.3036	18.5383	17.3117	17.9455	17.8958	18.1563	18.885	18.3664	18.2908	18.1519	18.2825	18.2957	18.4707	18.7722	18.6134	18.4691	17.9681	18.1444	17.7823	18.3831	18.9045	18.7114	18.9068	18.4211	18.1141
ETDTPTPAKKVEKVSKKNEEGVIVNR	(UniMod:510)E(-52.0737)TDTPTPAK(UniMod:510)K(UniMod:510)VEK(UniMod:510)VSK(UniMod:510)K(UniMod:510)NEEGVIVNR	PyroGlu	Q8W493	LFNR2	Ferredoxin--NADP reductase, leaf isozyme 2, chloroplastic (EC 1.18.1.2) (Leaf FNR 2) (AtLFNR2) (FNR-2)	At1g20020	defense response to fungus [GO:0050832]; photosynthesis [GO:0015979]	apoplast [GO:0048046]; chloroplast [GO:0009507]; chloroplast stroma [GO:0009570]; chloroplast thylakoid [GO:0009534]; chloroplast thylakoid membrane [GO:0009535]; chloroplast thylakoid membrane protein complex [GO:0098807]; nucleus [GO:0005634]; thylakoid [GO:0009579]	ferredoxin-NADP+ reductase activity [GO:0004324]; poly(U) RNA binding [GO:0008266]	61	86	KAQITT	KAQITTETDTPT	LFNR2_E61_PyroGlu	NA	-0.738557	0.109346	0.760547	0.207278	0.617021	0.999615	-0.288207	0.488136	0.999766	21.5905	21.7016	21.6202	22.329	21.4943	21.9085	20.578	21.5621	22.6313	21.539	22.0178	21.0663	22.1832	21.2426	21.6359	21.6752	21.9272	22.1538	21.8919	23.1767	22.0937	20.838	21.6706	21.5019	21.9666	22.1486	21.0233	22.0746	22.3874
CEYLADAIIDSYHNVS	(UniMod:510)C(+5.931865)EYLADAIIDSYHNVS	loss_of_ammonia_C	P46248	ASP5	Aspartate aminotransferase, chloroplastic (EC 2.6.1.1) (Transaminase A)	At4g31990	2-oxoglutarate metabolic process [GO:0006103]; aspartate metabolic process [GO:0006531]; biosynthetic process [GO:0009058]; glutamate metabolic process [GO:0006536]	amyloplast [GO:0009501]; chloroplast [GO:0009507]	L-aspartate:2-oxoglutarate aminotransferase activity [GO:0004069]; pyridoxal phosphate binding [GO:0030170]	438	453	GLSLAK	GLSLAKCEYLAD	ASP5_C438_loss_of_ammonia_C	NA	-0.739395	0.0509502	0.720722	-0.0975431	0.770372	0.999615	0.384855	0.256778	0.999766	17.317	17.8933	17.9731	18.0564	17.9908	17.5883	17.2574	17.4227	17.271	17.2469	18.4721	18.0173	17.8367	18.1719	18.5132	17.8029	17.4045	18.2394	18.0324	17.592	18.362	18.3214	18.3904	16.9403	18.3112	17.3491	17.9921	17.3444	17.6675
IASNKNTVPGDVSAMVPGGIR	(UniMod:1)IASNK(UniMod:510)NTVPGDVSAMVPGGIR	Acetylated	Q9SZJ5	SHM1	Serine hydroxymethyltransferase 1, mitochondrial (AtSHMT1) (EC 2.1.2.1) (Glycine hydroxymethyltransferase 1) (Serine Transhydroxymethyltransferase) (STM) (Serine methylase 1)	At4g37930	circadian rhythm [GO:0007623]; glycine biosynthetic process from serine [GO:0019264]; glycine metabolic process [GO:0006544]; L-serine metabolic process [GO:0006563]; photorespiration [GO:0009853]; plant-type hypersensitive response [GO:0009626]; response to cold [GO:0009409]; response to light stimulus [GO:0009416]; tetrahydrofolate interconversion [GO:0035999]	apoplast [GO:0048046]; chloroplast stroma [GO:0009570]; chloroplast thylakoid [GO:0009534]; cytosol [GO:0005829]; cytosolic ribosome [GO:0022626]; mitochondrial matrix [GO:0005759]; mitochondrion [GO:0005739]; nucleus [GO:0005634]; plasma membrane [GO:0005886]; stromule [GO:0010319]	glycine hydroxymethyltransferase activity [GO:0004372]; mRNA binding [GO:0003729]; poly(U) RNA binding [GO:0008266]; pyridoxal phosphate binding [GO:0030170]	410	430	VLEAVH	VLEAVHIASNKN	SHM1_I410_Acetylated	NA	-0.739417	0.0740269	0.746563	-0.361242	0.33174	0.999615	-0.0317527	0.931194	0.999766	16.1261	16.9127	16.8445	16.8655	17.2739	16.8763	15.2063	16.1359	17.0361	16.4013	17.6758	16.7073	16.8664	16.7442	17.6613	16.2813	16.6911	17.0195	16.6136	17.1508	16.6781	17.595	16.9946	16.9688	17.5374	16.869	17.359	16.7634	16.5137
METETEHDR	(UniMod:1)METETEHDR	Acetylated	Q8L7E5	WIT1	WPP domain-interacting tail-anchored protein 1	At5g11390	NA	nuclear envelope [GO:0005635]; nuclear membrane [GO:0031965]	NA	1	9	XXXXXX	XXXXXXMETETE	WIT1_M1_Acetylated	P1	-0.740371	0.203853	0.808796	0.314326	0.553699	0.999615	-0.303213	0.567685	0.999766	16.5405	17.4834	16.8267	17.2809	17.1691	17.1299	16.4383	16.216	16.9671	17.553	17.9893	16.1109	18.2805	16.5436	17.6052	17.7814	15.3766	18.1439	17.0911	17.62	16.2685	16.1887	17.7422	17.4545	17.2909	17.0239	17.0361	17.2221	17.2375
TSVNCSVEITEADR	(UniMod:1)TSVNC(UniMod:4)SVEITEADR	Acetylated	Q9ZUX0	At2g27680	At2g27680/F15K20.22 (Expressed protein) (NAD(P)-linked oxidoreductase superfamily protein)	At2g27680	NA	chloroplast [GO:0009507]; chloroplast envelope [GO:0009941]; chloroplast stroma [GO:0009570]; peroxisome [GO:0005777]	NA	32	45	RRRTIS	RRRTISTSVNCS	At2g27680_T32_Acetylated	NA	-0.741674	0.0630998	0.737173	-0.310814	0.383653	0.999615	-0.3687	0.303269	0.999766	17.2419	17.9877	17.4683	17.9836	18.2985	17.837	16.8742	17.7106	17.1409	17.6485	18.4244	18.1341	17.7437	17.11	18.1516	17.6059	17.0059	18.3679	18.04	17.7293	17.7971	18.2292	18.1015	17.8509	19.0123	18.4185	18.3974	17.5915	16.9407
SVATTQLGIPTDDLVGNHTAKWMQDR	(UniMod:510)SVATTQLGIPTDDLVGNHTAK(UniMod:510)WMQDR	Dimethylated	Q9M9M6	At3g03070	NADH dehydrogenase [ubiquinone] iron-sulfur protein 6, mitochondrial	At3g03070	mitochondrial electron transport, NADH to ubiquinone [GO:0006120]	mitochondrial inner membrane [GO:0005743]; mitochondrion [GO:0005739]	NA	23	48	SSRRNF	SSRRNFSVATTQ	At3g03070_S23_Dimethylated	mTP	-0.742443	0.178402	0.799077	-0.120903	0.808712	0.999615	-0.0433573	0.930773	0.999766	17.5895	18.1858	18.4824	18.3319	18.3067	18.5258	17.415	17.5752	17.7782	19.0498	18.7315	17.1894	17.7727	19.0841	19.6973	17.3589	17.7895	17.8771	17.8969	18.7992	18.7545	18.987	17.9681	18.5505	17.7213	18.0504	18.9485	19.2286	17.8758
MISSSEMMATEKAPEFVTAMATETER	(UniMod:1)MISSSEMMATEK(UniMod:510)APEFVTAMATETER	Acetylated	A0A1P8B0Z8	At2g32160	S-adenosyl-L-methionine-dependent methyltransferases superfamily protein	At2g32160	methylation [GO:0032259]	NA	S-adenosylmethionine-dependent methyltransferase activity [GO:0008757]	1	26	XXXXXX	XXXXXXMISSSE	At2g32160_M1_Acetylated	P1	-0.74246	0.132533	0.765409	0.164575	0.711285	0.999615	0.187473	0.673454	0.999766	17.5665	18.8252	18.2633	18.309	18.6606	18.0758	15.9147	18.4806	18.3042	19.2404	19.0124	18.6293	18.4188	18.3717	18.4972	18.8024	17.3818	18.0887	17.9731	18.3744	18.7997	18.2983	18.6963	19.029	18.6191	17.5968	17.8025	18.4436	18.4605
VWPPIGKKKFETLSYLPDLSDVELAKEVDYLLR	(UniMod:510)VWPPIGK(UniMod:510)K(UniMod:510)K(UniMod:510)FETLSYLPDLSDVELAK(UniMod:510)EVDYLLR	Dimethylated	F4KA76	RBCS3B	Ribulose bisphosphate carboxylase small subunit, chloroplastic (RuBisCO small subunit)	At5g38410	photorespiration [GO:0009853]; reductive pentose-phosphate cycle [GO:0019253]	chloroplast [GO:0009507]	ribulose-bisphosphate carboxylase activity [GO:0016984]	58	90	RVSCMK	RVSCMKVWPPIG	RBCS3B_V58_Dimethylated	NA	-0.74273	0.171373	0.790146	0.352075	0.508066	0.999615	0.44908	0.400364	0.999766	18.959	19.5272	19.5169	19.7017	19.1751	19.0678	18.1436	19.029	19.7043	19.1024	19.1828	20.1394	19.6842	18.8751	NA	19.8358	19.8398	19.3456	19.3964	19.4266	20.6381	19.6196	NA	17.9243	19.9816	18.4848	18.4389	19.5664	19.7811
MNQNATLTVEAR	(UniMod:1)MNQNATLTVEAR	Acetylated	Q8L9R4	At5g27990	At5g27990 (Pre-rRNA-processing protein TSR2, conserved region)	At5g27990	rRNA processing [GO:0006364]	NA	NA	1	12	XXXXXX	XXXXXXMNQNAT	At5g27990_M1_Acetylated	P1	-0.743593	0.0559742	0.72377	0.18529	0.591037	0.999615	-0.309647	0.372314	0.999766	16.5189	17.6544	17.208	17.2625	17.4691	17.5177	15.8053	17.0262	16.7252	17.3513	17.5188	17.9221	17.8255	16.6239	17.9804	16.8422	17.3856	17.8517	17.5786	16.806	16.8137	17.7311	17.5007	16.8855	17.7591	17.6187	17.9032	17.4769	17.0719
ASFSDSDSDSDLLNELVSLR	(UniMod:510)ASFSDSDSDSDLLNELVSLR	Dimethylated	Q9SYB5	OST3B	Probable dolichyl-diphosphooligosaccharide--protein glycosyltransferase subunit 3B	At1g61790	pollen tube reception [GO:0010483]; protein N-linked glycosylation [GO:0006487]	endoplasmic reticulum [GO:0005783]; nucleus [GO:0005634]; oligosaccharyltransferase complex [GO:0008250]	NA	23	42	LSSTFA	LSSTFAASFSDS	OST3B_A23_Dimethylated	SP	-0.744047	0.115629	0.761092	0.287403	0.471085	0.999615	0.108433	0.78443	0.999766	19.4488	20.2774	20.1161	20.1929	19.99	20.0077	18.6632	19.0152	20.6681	20.1527	20.0622	19.8822	21.0124	19.801	19.9872	20.5998	20.0764	NA	20.3742	19.7128	20.4916	19.2623	20.2055	20.3527	20.1393	20.0573	19.4741	19.9795	20.5198
TATNKQVILKDYVSGFPTESNFDFTTTTVELR	(UniMod:510)TATNK(UniMod:510)QVILK(UniMod:510)DYVSGFPTESNFDFTTTTVELR	Dimethylated	F4KFK3	At5g16980	Zinc-binding dehydrogenase family protein	At5g16980	NA	plastid [GO:0009536]	oxidoreductase activity, acting on the CH-CH group of donors, NAD or NADP as acceptor [GO:0016628]	3	34	XXXXMT	XXXXMTTATNKQ	At5g16980_T3_Dimethylated	NA	-0.744781	0.157738	0.777468	0.109172	0.81861	0.999615	-0.0611383	0.897761	0.999766	20.196	20.2604	20.2363	20.9408	20.1512	20.2975	19.5029	19.9971	21.0881	19.4096	19.993	20.7549	20.8842	19.6946	19.7071	20.6858	20.8579	20.6451	20.6796	21.38	21.0586	19.4437	19.1066	20.6868	21.3679	20.5362	19.7374	20.3859	20.5305
SENTPSYLTGEYPGDYGWDTAGLSADPETFAKNR	(UniMod:1)SENTPSYLTGEYPGDYGWDTAGLSADPETFAK(UniMod:510)NR	Acetylated	Q9SHR7	LHCB2.1	Chlorophyll a-b binding protein 2.1, chloroplastic (Photosystem II light harvesting complex gene 2.1) (Protein LIGHT-HARVESTING CHLOROPHYLL B-BINDING 2.1)	At2g05100	cellular response to abscisic acid stimulus [GO:0071215]; cellular response to water deprivation [GO:0042631]; photosynthesis, light harvesting in photosystem I [GO:0009768]; photosynthesis, light harvesting in photosystem II [GO:0009769]; positive regulation of reactive oxygen species biosynthetic process [GO:1903428]; regulation of stomatal closure [GO:0090333]; response to cold [GO:0009409]; response to desiccation [GO:0009269]; response to far red light [GO:0010218]; response to high light intensity [GO:0009644]; response to light stimulus [GO:0009416]; response to low light intensity stimulus [GO:0009645]; response to red light [GO:0010114]	chloroplast [GO:0009507]; chloroplast envelope [GO:0009941]; chloroplast thylakoid membrane [GO:0009535]; mitochondrion [GO:0005739]; photosystem I [GO:0009522]; photosystem II [GO:0009523]; PSII associated light-harvesting complex II [GO:0009517]; thylakoid [GO:0009579]	chlorophyll binding [GO:0016168]; metal ion binding [GO:0046872]; protein domain specific binding [GO:0019904]	62	95	KYLGPF	KYLGPFSENTPS	LHCB2.1_S62_Acetylated	NA	-0.746081	0.628607	0.959456	0.667294	0.617475	0.999615	0.489315	0.713774	0.999766	18.6414	19.1044	18.4972	19.3875	18.4371	18.0079	18.7966	17.373	19.7546	17.8088	17.7327	21.9611	18.9151	16.6372	16.7467	20.8685	19.7366	16.904	NA	20.4092	20.8492	17.6882	15.6822	19.8656	20.5126	16.8848	15.6688	19.8353	19.6428
AQGKAVYYDPPYTR	(UniMod:510)AQGK(UniMod:510)AVYYDPPYTR	Dimethylated	Q9ZV52	EGC2	EG45-like domain containing protein 2 (Plant natriuretic peptide A) (AtEXPR3) (AtPNP-A) (Ath-ExpGamma-1.2)	At2g18660	alternative respiration [GO:0010230]; systemic acquired resistance [GO:0009627]	apoplast [GO:0048046]	peptide hormone receptor binding [GO:0051428]	26	39	APIAEA	APIAEAAQGKAV	EGC2_A26_Dimethylated	SP	-0.747697	0.237232	0.822343	-0.407738	0.481253	0.999615	-0.925154	0.119083	0.999766	18.8418	19.1513	19.5258	19.5895	19.559	20.451	18.599	18.3141	19.6122	19.4695	19.2539	19.8242	18.0576	19.6717	20.2583	19.6776	18.4956	19.78	19.4327	20.0778	19.0673	20.2585	19.3341	19.3703	19.2731	19.8197	20.0078	22.6329	19.3436
AEVSAKSVTVEEMAEEDDAAIEER	(UniMod:1)AEVSAK(UniMod:510)SVTVEEMAEEDDAAIEER	Acetylated	Q84N64	ARC5	Dynamin-like protein ARC5 (EC 3.6.5.5) (Dynamin-related protein 5B) (Protein ACCUMULATION AND REPLICATION OF CHLOROPLASTS 5) (AtARC5)	At3g19720	chloroplast fission [GO:0010020]; circadian rhythm [GO:0007623]; peroxisome fission [GO:0016559]; response to gibberellin [GO:0009739]	chloroplast [GO:0009507]; chloroplast outer membrane [GO:0009707]; cytosol [GO:0005829]; peroxisome [GO:0005777]	GTP binding [GO:0005525]; GTPase activity [GO:0003924]; identical protein binding [GO:0042802]	2	25	XXXXXM	XXXXXMAEVSAK	ARC5_A2_Acetylated	P2	-0.748281	0.394624	0.889631	1.03477	0.208553	0.999615	0.31619	0.695518	0.999766	19.2696	19.1705	19.5953	20.0179	18.1357	19.2791	20.2579	20.079	17.472	19.403	19.389	18.0564	19.8336	19.9111	19.8416	18.8326	19.7959	20.3559	20.5934	19.4997	19.6226	16.8731	17.5405	17.8582	20.2711	20.3103	20.4843	16.6271	19.6948
GYVAAIKASQLGLKTTCIEKR	(UniMod:510)GYVAAIK(UniMod:510)ASQLGLK(UniMod:510)TTC(UniMod:4)IEK(UniMod:510)R	Dimethylated	Q9M5K3	LPD1	Dihydrolipoyl dehydrogenase 1, mitochondrial (AtmLPD1) (mtLPD1) (EC 1.8.1.4) (Dihydrolipoamide dehydrogenase 1) (Glycine cleavage system L protein 1) (Pyruvate dehydrogenase complex E3 subunit 1) (E3-1) (PDC-E3 1)	At1g48030	response to cadmium ion [GO:0046686]	apoplast [GO:0048046]; mitochondrial matrix [GO:0005759]; mitochondrion [GO:0005739]; nucleus [GO:0005634]	ATP binding [GO:0005524]; cobalt ion binding [GO:0050897]; copper ion binding [GO:0005507]; dihydrolipoyl dehydrogenase (NADH) activity [GO:0004148]; flavin adenine dinucleotide binding [GO:0050660]; zinc ion binding [GO:0008270]	55	75	IGGGPG	IGGGPGGYVAAI	LPD1_G55_Dimethylated	NA	-0.748782	0.11889	0.761092	0.278938	0.519561	0.999615	-0.461941	0.290522	0.999766	19.8051	20.2937	20.3543	20.5538	20.0147	20.8162	18.61	19.9795	20.8257	19.4002	20.7264	20.2028	20.8453	21.0733	20.794	20.0791	19.4709	20.4647	20.3259	20.8166	20.6082	19.9299	19.5706	20.1046	20.4538	20.1937	21.0282	20.8584	21.1846
SNIDLIGMSNR	(UniMod:1)SNIDLIGMSNR	Acetylated	Q8VZ95	PVA11	Vesicle-associated protein 1-1 (Plant VAP homolog 11) (AtPVA11) (VAMP-associated protein 1-1) (Vesicle-associated protein 27-1) [Cleaved into: Vesicle-associated protein 1-1, N-terminally processed]	At3g60600	intracellular transport [GO:0046907]	cytosol [GO:0005829]; endoplasmic reticulum [GO:0005783]; endoplasmic reticulum membrane [GO:0005789]; plasma membrane [GO:0005886]; protein storage vacuole [GO:0000326]; protein storage vacuole membrane [GO:0032586]	NA	2	12	XXXXXM	XXXXXMSNIDLI	PVA11_S2_Acetylated	P2	-0.749009	0.0791727	0.746563	-0.230293	0.545174	0.999615	-0.664132	0.116448	0.999766	20.4717	20.7601	20.6154	21.2207	20.9904	21.2795	19.3593	21.1127	20.9432	20.2669	20.9969	21.1038	20.6727	20.437	20.8585	NA	20.5506	21.6691	21.7196	20.8661	20.628	20.9071	20.5163	21.1484	21.3896	21.952	21.3433	20.713	21.1097
PLSPSDPSFVLFKAKPSDTPALR	(UniMod:510)P(-17.0316)LSPSDPSFVLFK(UniMod:510)AK(UniMod:510)PSDTPALR	Monomethylated	Q9LXX5	PPD6	PsbP domain-containing protein 6, chloroplastic (OEC23-like protein 1)	At3g56650	photosynthesis [GO:0015979]	chloroplast [GO:0009507]; chloroplast stroma [GO:0009570]; chloroplast thylakoid [GO:0009534]; chloroplast thylakoid lumen [GO:0009543]; cytosol [GO:0005829]; extrinsic component of membrane [GO:0019898]; photosystem II oxygen evolving complex [GO:0009654]; thylakoid [GO:0009579]; thylakoid lumen [GO:0031977]	calcium ion binding [GO:0005509]	77	99	EVGSYL	EVGSYLPLSPSD	PPD6_P77_Monomethylated	NA	-0.749567	0.126835	0.763995	1.09782	0.0203375	0.999615	0.155702	0.724525	0.999766	18.1005	18.7418	18.4828	18.85	17.644	18.3271	18.0399	17.3447	18.9168	18.3926	18.575	19.1119	18.8878	18.5419	18.7147	18.8768	17.7978	18.6917	17.9601	19.4059	19.3424	18.1158	16.1631	17.8251	18.472	18.3206	18.2276	18.1896	18.5706
SQMDPDAVSKAFVEHYYSTFDTNR	(UniMod:510)SQMDPDAVSK(UniMod:510)AFVEHYYSTFDTNR	Dimethylated	Q9C7F5	NTF2B	Nuclear transport factor 2B (AtNTF2b) (NTF-2)	At1g27970	protein import into nucleus [GO:0006606]	cytoplasm [GO:0005737]; nuclear envelope [GO:0005635]; nucleus [GO:0005634]	NA	2	25	XXXXXM	XXXXXMSQMDPD	NTF2B_S2_Dimethylated	P2	-0.75088	0.0242102	0.642161	-0.238941	0.473369	0.999615	-0.217345	0.451727	0.999766	19.9575	20.4846	20.7099	20.7084	20.7235	20.9272	19.3506	20.1577	20.3642	NA	20.7945	20.4822	20.177	21.2701	21.1048	20.2503	20.2142	20.2668	20.7196	20.9295	20.9175	NA	20.571	20.7889	20.8106	21.13	20.964	20.7158	20.899
AAFGDDIVIVAAYR	(UniMod:1)AAFGDDIVIVAAYR	Acetylated	Q570C8	KAT5	3-ketoacyl-CoA thiolase 5, peroxisomal (EC 2.3.1.16) (Acetyl-CoA acyltransferase 5) (Beta-ketothiolase 5) (Peroxisomal 3-oxoacyl-CoA thiolase 5)	At5g48880	fatty acid biosynthetic process [GO:0006633]; oxylipin biosynthetic process [GO:0031408]	peroxisome [GO:0005777]	acetyl-CoA C-acyltransferase activity [GO:0003988]	45	58	SEVSPM	SEVSPMAAFGDD	KAT5_A45_Acetylated	NA	-0.751211	0.238468	0.823429	-0.170265	0.76917	0.999615	0.204918	0.724078	0.999766	17.8849	18.0975	18.565	18.6361	18.2677	18.3601	18.3477	18.8273	16.4796	18.298	17.8879	17.9987	18.2053	17.8461	19.1479	18.3877	18.8784	18.9547	19.5955	18.3576	17.6366	18.3626	18.3683	18.04	18.3	19.0505	19.6013	18.423	16.3657
MDKEKSPAPPCGGLPPPSPSGR	(UniMod:1)MDK(UniMod:510)EK(UniMod:510)SPAPPC(UniMod:4)GGLPPPSPSGR	Acetylated	Q04088	POSF21	Probable transcription factor PosF21 (bZIP transcription factor 59) (AtbZIP59)	At2g31370	NA	cytoplasm [GO:0005737]; cytosol [GO:0005829]; nucleus [GO:0005634]	DNA-binding transcription factor activity [GO:0003700]; transcription cis-regulatory region binding [GO:0000976]	1	22	XXXXXX	XXXXXXMDKEKS	POSF21_M1_Acetylated	P1	-0.751279	0.0546579	0.72377	0.295513	0.396134	0.999615	-0.0960382	0.780978	0.999766	18.3159	17.4723	18.1746	19.0672	17.1768	18.2707	17.5799	18.6517	18.7162	17.8448	17.317	17.3814	17.3458	18.4151	18.5724	17.5339	18.177	19.1321	19.1018	19.0721	18.9628	17.3713	17.7149	16.0035	17.6173	17.7762	18.3852	18.4313	18.49
VKEAAWGLARYAAISQDSGLVPIVEPEIMLDGEHGIDR	(UniMod:510)VK(UniMod:510)EAAWGLARYAAISQDSGLVPIVEPEIMLDGEHGIDR	Dimethylated	Q9SJU4	FBA1	Fructose-bisphosphate aldolase 1, chloroplastic (AtFBA1) (EC 4.1.2.13)	At2g21330	gluconeogenesis [GO:0006094]; glycolytic process [GO:0006096]	apoplast [GO:0048046]; chloroplast [GO:0009507]; chloroplast envelope [GO:0009941]; chloroplast stroma [GO:0009570]; chloroplast thylakoid [GO:0009534]; cytosolic ribosome [GO:0022626]; mitochondrion [GO:0005739]; plastoglobule [GO:0010287]; thylakoid [GO:0009579]; thylakoid lumen [GO:0031977]	fructose-bisphosphate aldolase activity [GO:0004332]	202	239	GPSALA	GPSALAVKEAAW	FBA1_V202_Dimethylated	NA	-0.752953	0.111293	0.761092	-0.117066	0.797114	0.999615	0.529616	0.284482	0.999766	16.8775	17.626	17.7281	17.6305	17.7431	17.1985	16.5644	17.2714	16.7967	16.5469	18.5505	17.7135	17.6932	17.7684	17.9965	NA	17.4194	18.2827	17.6263	16.9881	17.6248	18.2886	NA	16.6678	18.2729	17.1231	17.3869	NA	17.0854
VYECLRGGLDFTKDDENVNSQPFMR	(UniMod:1)VYEC(UniMod:4)LRGGLDFTK(UniMod:510)DDENVNSQPFMR	Acetylated	O03042	rbcL	Ribulose bisphosphate carboxylase large chain (RuBisCO large subunit) (EC 4.1.1.39)	AtCg00490	photorespiration [GO:0009853]; reductive pentose-phosphate cycle [GO:0019253]; response to abscisic acid [GO:0009737]; response to cadmium ion [GO:0046686]	apoplast [GO:0048046]; chloroplast [GO:0009507]; chloroplast envelope [GO:0009941]; chloroplast stroma [GO:0009570]; chloroplast thylakoid membrane [GO:0009535]; cytosolic ribosome [GO:0022626]; plant-type cell wall [GO:0009505]; plastid [GO:0009536]; thylakoid [GO:0009579]	magnesium ion binding [GO:0000287]; monooxygenase activity [GO:0004497]; mRNA binding [GO:0003729]; ribulose-bisphosphate carboxylase activity [GO:0016984]	189	213	KNYGRA	KNYGRAVYECLR	rbcL_V189_Acetylated	NA	-0.752977	0.107372	0.758213	-0.17826	0.67103	0.999615	0.230198	0.583932	0.999766	18.9409	19.4296	20.014	19.6938	19.6079	19.7838	19.017	19.0374	18.7682	19.356	19.9487	19.3359	19.078	19.8263	19.9926	19.5841	20.6532	20.6141	20.4671	19.5479	18.1463	20.099	20.0589	18.9164	19.3572	19.7652	19.6411	20.098	19.631
QIGVIGWGSQGPAQAQNLR	(UniMod:510)Q(-51.0896)IGVIGWGSQGPAQAQNLR	PyroGln	Q05758	At3g58610	Ketol-acid reductoisomerase, chloroplastic (EC 1.1.1.86) (Acetohydroxy-acid reductoisomerase) (Alpha-keto-beta-hydroxylacyl reductoisomerase)	At3g58610	isoleucine biosynthetic process [GO:0009097]; L-valine biosynthetic process [GO:0009099]	apoplast [GO:0048046]; chloroplast [GO:0009507]; chloroplast envelope [GO:0009941]; chloroplast stroma [GO:0009570]; cytosol [GO:0005829]; mitochondrion [GO:0005739]; plant-type cell wall [GO:0009505]; plastid [GO:0009536]	copper ion binding [GO:0005507]; ketol-acid reductoisomerase activity [GO:0004455]	121	139	AFKGIK	AFKGIKQIGVIG	At3g58610_Q121_PyroGln	NA	-0.753011	0.310114	0.84924	0.609844	0.373155	0.999615	-0.370755	0.585835	0.999766	16.7403	17.4384	17.5402	17.4933	16.8286	17.9109	15.248	18.1102	16.8626	17.5947	17.7916	17.851	16.5162	17.5495	18.2574	16.505	17.8489	17.7207	18.206	17.6574	16.389	16.7038	14.5338	18.0594	18.0174	18.1165	17.5636	18.0337	17.9299
DELPESIDWR	(UniMod:510)DELPESIDWR	Dimethylated	P43297	RD21A	Cysteine proteinase RD21A (EC 3.4.22.-) (Protein RESPONSIVE TO DEHYDRATION 21) (RD21)	At1g47128	defense response to fungus [GO:0050832]; protein ubiquitination [GO:0016567]; proteolysis [GO:0006508]; regulation of stomatal closure [GO:0090333]	apoplast [GO:0048046]; cytoplasm [GO:0005737]; cytoplasmic stress granule [GO:0010494]; Golgi apparatus [GO:0005794]; nucleus [GO:0005634]; P-body [GO:0000932]; plant-type vacuole [GO:0000325]; plasma membrane [GO:0005886]; plasmodesma [GO:0009506]; secretory vesicle [GO:0099503]; vacuole [GO:0005773]	cysteine-type peptidase activity [GO:0008234]; peptidase activity [GO:0008233]	135	144	YEARVG	YEARVGDELPES	RD21A_D135_Dimethylated	NA	-0.753757	0.103859	0.749149	-0.055814	0.892956	0.999615	-0.0882861	0.831498	0.999766	25.4085	26.1818	26.1022	26.1623	26.2376	26.1905	23.7949	26.0033	26.4273	26.0207	26.929	25.9287	25.8488	26.3939	26.2432	26.3585	25.4133	26.41	26.1116	26.0727	26.0547	26.4738	25.7465	26.2517	26.4786	26.4146	26.2627	26.0215	26.0632
GQGPPPMVQER	(UniMod:510)GQGPPPMVQER	Dimethylated	Q9S834	CLPP5	ATP-dependent Clp protease proteolytic subunit 5, chloroplastic (EC 3.4.21.92) (Endopeptidase ClpP5) (nClpP5) (nClpP1)	At1g02560	proteolysis [GO:0006508]	chloroplast [GO:0009507]; chloroplast envelope [GO:0009941]; chloroplast stroma [GO:0009570]; chloroplast thylakoid [GO:0009534]; chloroplastic endopeptidase Clp complex [GO:0009840]; extracellular region [GO:0005576]; plastid stroma [GO:0009532]; thylakoid [GO:0009579]	ATP-dependent peptidase activity [GO:0004176]; serine-type endopeptidase activity [GO:0004252]	101	111	FPAYAQ	FPAYAQGQGPPP	CLPP5_G101_Dimethylated	NA	-0.753808	0.0777586	0.746563	-0.07786	0.837772	0.999615	-0.0317004	0.933535	0.999766	15.826	15.8818	16.2663	16.5798	15.9597	16.298	16.2279	15.8409	15.4093	16.2752	16.3452	14.9992	15.9077	16.8867	16.4342	15.2645	16.4798	16.3463	16.4985	16.5839	16.8906	15.982	15.816	15.5408	16.5	15.9712	17.0177	16.6355	15.5674
EYKLTYYTPEYETKDTDILAAFR	(UniMod:510)E(-52.0737)YK(UniMod:510)LTYYTPEYETK(UniMod:510)DTDILAAFR	PyroGlu	O03042	rbcL	Ribulose bisphosphate carboxylase large chain (RuBisCO large subunit) (EC 4.1.1.39)	AtCg00490	photorespiration [GO:0009853]; reductive pentose-phosphate cycle [GO:0019253]; response to abscisic acid [GO:0009737]; response to cadmium ion [GO:0046686]	apoplast [GO:0048046]; chloroplast [GO:0009507]; chloroplast envelope [GO:0009941]; chloroplast stroma [GO:0009570]; chloroplast thylakoid membrane [GO:0009535]; cytosolic ribosome [GO:0022626]; plant-type cell wall [GO:0009505]; plastid [GO:0009536]; thylakoid [GO:0009579]	magnesium ion binding [GO:0000287]; monooxygenase activity [GO:0004497]; mRNA binding [GO:0003729]; ribulose-bisphosphate carboxylase activity [GO:0016984]	19	41	FKAGVK	FKAGVKEYKLTY	rbcL_E19_PyroGlu	NA	-0.754467	0.10733	0.758213	-0.874938	0.0474699	0.999615	-0.00664177	0.987368	0.999766	18.6446	18.865	19.5657	19.399	19.74	19.5724	17.7922	18.6333	19.5081	17.9804	18.6617	19.4633	19.3546	19.0996	19.7553	19.5783	19.8298	19.1782	19.4342	19.7915	19.1921	19.2148	19.0339	19.9018	20.8094	19.4942	19.5336	20.2112	19.0505
EKVVGIDLGTTNSAVAAMEGGKPTIVTNAEGQR	(UniMod:1)EK(UniMod:1)VVGIDLGTTNSAVAAMEGGK(UniMod:510)PTIVTNAEGQR	Acetylated	Q9LTX9	HSP70-7	Heat shock 70 kDa protein 7, chloroplastic (Chloroplast heat shock protein 70-2) (cpHsc70-2) (Heat shock protein 70-7) (AtHsp70-7)	At5g49910	protein targeting to chloroplast [GO:0045036]; protein transport [GO:0015031]; response to heat [GO:0009408]	apoplast [GO:0048046]; chloroplast [GO:0009507]; chloroplast envelope [GO:0009941]; chloroplast stroma [GO:0009570]; plastid [GO:0009536]; plastid stroma [GO:0009532]; thylakoid [GO:0009579]	ATP binding [GO:0005524]; ATP-dependent protein folding chaperone [GO:0140662]; unfolded protein binding [GO:0051082]	78	110	PVRVVN	PVRVVNEKVVGI	HSP70-7_E78_Acetylated	NA	-0.755144	0.0152373	0.642161	-0.256732	0.341444	0.999615	-0.27998	0.300558	0.999766	20.7242	21.346	21.3266	21.4794	21.6027	21.6066	20.2002	21.0926	20.8798	21.1949	21.1796	21.1542	21.8553	21.4503	21.7595	21.2497	20.847	21.2456	21.4407	21.737	21.4941	21.2807	21.3377	21.6008	22.1916	21.3634	21.8874	21.5553	21.6204
STGTWTTVWTDGLTSLDR	(UniMod:1)STGTWTTVWTDGLTSLDR	Acetylated	O03042	rbcL	Ribulose bisphosphate carboxylase large chain (RuBisCO large subunit) (EC 4.1.1.39)	AtCg00490	photorespiration [GO:0009853]; reductive pentose-phosphate cycle [GO:0019253]; response to abscisic acid [GO:0009737]; response to cadmium ion [GO:0046686]	apoplast [GO:0048046]; chloroplast [GO:0009507]; chloroplast envelope [GO:0009941]; chloroplast stroma [GO:0009570]; chloroplast thylakoid membrane [GO:0009535]; cytosolic ribosome [GO:0022626]; plant-type cell wall [GO:0009505]; plastid [GO:0009536]; thylakoid [GO:0009579]	magnesium ion binding [GO:0000287]; monooxygenase activity [GO:0004497]; mRNA binding [GO:0003729]; ribulose-bisphosphate carboxylase activity [GO:0016984]	62	79	AVAAES	AVAAESSTGTWT	rbcL_S62_Acetylated	NA	-0.756434	0.121846	0.761092	-0.969607	0.0675561	0.999615	-0.0943035	0.841549	0.999766	19.3813	19.5775	19.9111	20.1377	20.5471	20.0054	17.7377	19.9786	20.4276	19.4459	19.5295	NA	19.757	19.6046	19.9358	NA	20.1929	20.1308	19.9161	20.5746	19.9292	NA	20.3988	20.8347	20.4077	20.1123	19.7878	20.6392	19.4825
ASGVKKIKTDKPFGINGSMDLR	(UniMod:510)ASGVK(UniMod:510)K(UniMod:510)IK(UniMod:510)TDK(UniMod:510)PFGINGSMDLR	Dimethylated	P27202	PSBR	Photosystem II 10 kDa polypeptide, chloroplastic	At1g79040	photosystem II oxygen evolving complex assembly [GO:0010270]	chloroplast [GO:0009507]; chloroplast thylakoid [GO:0009534]; chloroplast thylakoid membrane [GO:0009535]; mitochondrion [GO:0005739]; photosystem II oxygen evolving complex [GO:0009654]; thylakoid [GO:0009579]	mRNA binding [GO:0003729]	41	62	PSFKIV	PSFKIVASGVKK	PSBR_A41_Dimethylated	cTP	-0.758433	0.213381	0.811416	-0.399058	0.443386	0.999615	-0.166793	0.765158	0.999766	15.8474	16.3197	15.8988	16.6058	16.7188	16.0656	16.9738	15.3577	15.2106	16.6517	16.5226	15.9671	16.1375	15.3961	16.6961	15.6043	NA	16.393	NA	16.7725	16.6519	17.0056	15.4539	16.6032	17.8124	14.8704	15.8891	16.7707	16.7322
SVGTPSLSSTEIR	(UniMod:510)SVGTPSLSSTEIR	Dimethylated	Q9ZNZ7	GLU1	Ferredoxin-dependent glutamate synthase 1, chloroplastic/mitochondrial (EC 1.4.7.1) (Fd-GOGAT 1)	At5g04140	L-glutamate biosynthetic process [GO:0097054]; photorespiration [GO:0009853]; response to light stimulus [GO:0009416]; response to sucrose [GO:0009744]	apoplast [GO:0048046]; chloroplast [GO:0009507]; chloroplast envelope [GO:0009941]; chloroplast stroma [GO:0009570]; mitochondrial matrix [GO:0005759]; mitochondrion [GO:0005739]; plasma membrane [GO:0005886]	3 iron, 4 sulfur cluster binding [GO:0051538]; glutamate synthase (ferredoxin) activity [GO:0016041]; metal ion binding [GO:0046872]; mRNA binding [GO:0003729]	1324	1336	LSYLLS	LSYLLSSVGTPS	GLU1_S1324_Dimethylated	NA	-0.758454	0.473246	0.912465	-2.39626	0.0321509	0.999615	-1.06681	0.280121	0.999766	18.095	16.6045	15.9124	18.8534	19.0008	16.9792	16.1	19.1562	19.0288	17.2308	16.688	15.5982	16.9011	17.0296	15.5288	16.002	15.089	20.1504	20.3292	15.5349	19.3993	NA	19.5762	19.0059	18.4203	18.3613	16.4868	14.7602	18.3084
MEHGSFTNVSHASFTLSEEDHTLANAVR	(UniMod:1)MEHGSFTNVSHASFTLSEEDHTLANAVR	Acetylated	Q42483	RPC14	DNA-directed RNA polymerase 14 kDa subunit (AtRPAC14) (Putative DNA-directed RNA polymerase 14 kDa subunit (AtRPAC14)) (Putative DNA-directed RNA polymerase 14 kDa subunit AtRPAC14) (RNA polymerase I(A) and III(C) 14 kDa subunit) (RNApolymerase 14 kDa subunit)	At2g29540	DNA-templated transcription [GO:0006351]	DNA-directed RNA polymerase complex [GO:0000428]; nucleus [GO:0005634]	DNA binding [GO:0003677]; DNA-directed RNA polymerase activity [GO:0003899]; protein dimerization activity [GO:0046983]	1	28	XXXXXX	XXXXXXMEHGSF	RPC14_M1_Acetylated	P1	-0.758461	0.349859	0.872161	-0.177843	0.810906	0.999615	-0.729078	0.332137	0.999766	16.3328	16.5751	16.7797	17.0913	16.753	17.5088	14.1106	17.6651	17.2228	16.7355	16.6868	18.0145	14.8637	17.2373	16.9732	15.1577	17.7507	17.4947	17.3669	17.1687	16.3349	16.5004	15.5369	17.1575	17.8172	17.3884	18.1584	17.5323	16.956
LSTAGVVR	(UniMod:510)LSTAGVVR	Dimethylated	F4J8L1	At3g12010	C18orf8	At3g12010	regulation of autophagy [GO:0010506]	Mon1-Ccz1 complex [GO:0035658]	NA	189	196	TFNGFQ	TFNGFQLSTAGV	At3g12010_L189_Dimethylated	NA	-0.758751	0.0250795	0.642161	0.0626679	0.831156	0.999615	-0.717855	0.0224118	0.999766	14.6542	15.1762	14.6529	15.413	15.1136	15.3708	14.5669	14.9614	14.4344	15.3419	15.7879	14.414	15.1611	14.4509	15.2685	14.5459	14.3463	15.7536	15.3836	15.1407	15.374	15.3828	14.7907	14.7806	15.5001	15.7459	15.2103	15.5054	15.0214
MEEVCEGKEFSFPR	(UniMod:1)MEEVC(UniMod:4)EGK(UniMod:510)EFSFPR	Acetylated	F4JLM5	At4g10320	Isoleucine--tRNA ligase, cytoplasmic (EC 6.1.1.5) (Isoleucyl-tRNA synthetase) (IleRS)	At4g10320	isoleucyl-tRNA aminoacylation [GO:0006428]; post-embryonic development [GO:0009791]; reproductive structure development [GO:0048608]	cytosol [GO:0005829]	aminoacyl-tRNA deacylase activity [GO:0002161]; ATP binding [GO:0005524]; isoleucine-tRNA ligase activity [GO:0004822]; tRNA binding [GO:0000049]	1	14	XXXXXX	XXXXXXMEEVCE	At4g10320_M1_Acetylated	P1	-0.75961	0.0987716	0.746563	0.141047	0.732029	0.999615	0.358903	0.387406	0.999766	18.9291	19.6234	19.7023	19.6887	19.4824	19.3434	18.2622	19.7325	18.7926	19.6355	19.5582	19.4778	19.8222	19.8391	19.6845	19.6281	19.6576	19.9904	20.1713	19.104	19.4892	19.4079	19.9829	18.9973	19.5413	17.8704	20.388	19.7529	19.3624
MFSSSQFEPNSGFSGGGFMSSQPSQAYESSSSTAKNR	(UniMod:1)MFSSSQFEPNSGFSGGGFMSSQPSQAYESSSSTAK(UniMod:510)NR	Acetylated	Q9ZQ19	RPA2A	Replication protein A 32 kDa subunit A (AtRPA32A) (RP-A p32 A) (DNA replication protein A2 subunit A) (Protein SUPPRESSOR OF ROS1) (Replication factor A protein 2 A) (AtRPA2 A) (RF-A protein 2 A) (Replicon protein A2 A)	At2g24490	DNA recombination [GO:0006310]; DNA repair [GO:0006281]; DNA replication [GO:0006260]	nucleus [GO:0005634]	DNA binding [GO:0003677]	1	37	XXXXXX	XXXXXXMFSSSQ	RPA2A_M1_Acetylated	P1	-0.759721	0.179848	0.800481	-0.273148	0.595335	0.999615	0.185574	0.717698	0.999766	16.7329	17.4681	18.1314	17.4926	17.7412	17.9458	15.1423	17.837	17.2193	17.6316	17.0187	18.1517	17.0704	18.0854	18.5126	17.9275	17.9999	17.6072	18.511	17.3076	16.5446	17.9216	17.3703	17.5742	18.099	18.2269	18.758	18.0258	16.7725
MDVEQKKPLIESSDR	(UniMod:1)MDVEQK(UniMod:510)K(UniMod:510)PLIESSDR	Acetylated	O48780	KCS11	3-ketoacyl-CoA synthase 11 (KCS-11) (EC 2.3.1.199) (Very long-chain fatty acid condensing enzyme 11) (VLCFA condensing enzyme 11)	At2g26640	fatty acid biosynthetic process [GO:0006633]; response to cold [GO:0009409]; response to light stimulus [GO:0009416]	membrane [GO:0016020]	fatty acid elongase activity [GO:0009922]	1	15	XXXXXX	XXXXXXMDVEQK	KCS11_M1_Acetylated	P1	-0.76113	0.248888	0.828851	-0.785623	0.234517	0.999615	0.169534	0.777838	0.999766	15.7802	16.0262	16.1871	16.5414	16.8118	16.0176	13.4622	17.0872	16.7913	15.9237	16.333	15.2901	16.558	16.0599	15.8304	16.3777	16.4804	17.1917	17.2198	16.1079	15.6461	NA	16.7661	16.7557	16.9137	16.7756	16.2842	15.1788	15.8316
MATSSAASVDMEDIQTVDLMSELLR	(UniMod:510)MATSSAASVDMEDIQTVDLMSELLR	Dimethylated	Q9FK35	ADK2	Adenylate kinase 3 (AK 3) (EC 2.7.4.3) (ATP-AMP transphosphorylase 3) (ATP:AMP phosphotransferase) (Adenylate monophosphate kinase 3) (AMK3)	At5g50370	NA	mitochondrion [GO:0005739]; plant-type vacuole [GO:0000325]; plastid [GO:0009536]	adenylate kinase activity [GO:0004017]; ATP binding [GO:0005524]; copper ion binding [GO:0005507]	1	25	XXXXXX	XXXXXXMATSSA	ADK2_M1_Dimethylated	P1	-0.762166	0.0267998	0.642161	-0.0387081	0.897	0.999615	0.299582	0.322358	0.999766	16.2453	16.9096	17.1124	17.0074	16.9483	16.8128	15.6701	16.5686	16.497	16.6573	17.2505	16.4033	17.3275	17.2895	17.4208	16.911	16.8282	17.0254	17.1887	16.7471	17.0685	17.1795	17.2991	16.0569	17.2579	17.1128	16.9221	16.5978	16.6184
SSLEDIKNETVDLEKIPIEEVFQQLKCSR	(UniMod:1)SSLEDIK(UniMod:510)NETVDLEK(UniMod:510)IPIEEVFQQLK(UniMod:510)C(UniMod:4)SR	Acetylated	P19456	AHA2	ATPase 2, plasma membrane-type (EC 7.1.2.1) (Proton pump 2)	At4g30190	proton export across plasma membrane [GO:0120029]; proton transmembrane transport [GO:1902600]	membrane [GO:0016020]; plasma membrane [GO:0005886]	ATP binding [GO:0005524]; ATP hydrolysis activity [GO:0016887]; magnesium ion binding [GO:0000287]; P-type proton-exporting transporter activity [GO:0008553]	2	30	XXXXXM	XXXXXMSSLEDI	AHA2_S2_Acetylated	P2	-0.762213	0.0944554	0.746563	-0.16529	0.685287	0.999615	-0.0455363	0.910932	0.999766	20.2901	20.356	20.9005	21.0523	20.5213	20.946	18.8047	20.7264	21.339	19.9533	20.0611	20.6567	20.7528	20.6165	20.4666	21.339	21.18	21.2864	21.4333	20.9161	20.5733	19.9337	20.7692	20.7431	20.6391	21.2982	21.0423	20.6582	20.7854
NASVQDFCVANLKR	(UniMod:1)NASVQDFC(UniMod:4)VANLK(UniMod:510)R	Acetylated	P94040	GLP1	Germin-like protein subfamily 3 member 1 (At-GERM1) (AtGER1) (AtGLP1)	At1g72610	NA	apoplast [GO:0048046]; extracellular matrix [GO:0031012]; mitochondrion [GO:0005739]	manganese ion binding [GO:0030145]	16	29	LLFALS	LLFALSNASVQD	GLP1_N16_Acetylated	SP	-0.763557	0.147413	0.773799	0.592517	0.221038	0.999615	-0.221065	0.642529	0.999766	16.78	17.0885	17.3072	17.5435	16.496	17.5283	17.6914	16.0318	16.6167	17.9242	17.0792	17.4261	15.9245	17.8091	17.5163	17.019	16.8846	17.3141	18.005	17.3549	17.5001	15.4937	17.3651	17.4879	15.6372	17.3769	17.7997	17.4339	17.5027
ASEKKLSNPMR	(UniMod:1)ASEK(UniMod:510)K(UniMod:510)LSNPMR	Acetylated	P42794	RPL11D	Large ribosomal subunit protein uL5y/uL5x/uL5w (60S ribosomal protein L11-2) (L16)	At3g58700; At4g18730; At5g45775	translation [GO:0006412]	cytosol [GO:0005829]; cytosolic large ribosomal subunit [GO:0022625]; cytosolic ribosome [GO:0022626]; nucleus [GO:0005634]; plastid [GO:0009536]; vacuole [GO:0005773]	mRNA binding [GO:0003729]; rRNA binding [GO:0019843]; structural constituent of ribosome [GO:0003735]	2	12	XXXXXM	XXXXXMASEKKL	RPL11D_A2_Acetylated	P2	-0.764871	0.598785	0.952795	-1.45114	0.286254	0.999615	-0.12849	0.923682	0.999766	24.7347	23.2621	24.4684	25.4996	24.7132	24.5969	23.213	25.5867	25.4045	21.4281	25.5233	25.8783	20.2186	25.1965	21.6179	25.2759	25.7832	25.4503	25.8086	25.9344	24.805	26.0358	25.685	25.7207	21.4114	25.899	25.54	21.2556	25.6929
NVQLPGMYNKEENAR	(UniMod:510)NVQLPGMYNK(UniMod:510)EENAR	Dimethylated	P10896	RCA	Ribulose bisphosphate carboxylase/oxygenase activase, chloroplastic (RA) (RuBisCO activase)	At2g39730	leaf senescence [GO:0010150]; response to cold [GO:0009409]; response to jasmonic acid [GO:0009753]; response to light stimulus [GO:0009416]	apoplast [GO:0048046]; chloroplast [GO:0009507]; chloroplast envelope [GO:0009941]; chloroplast stroma [GO:0009570]; chloroplast thylakoid membrane [GO:0009535]; Golgi apparatus [GO:0005794]; nucleus [GO:0005634]; plant-type cell wall [GO:0009505]; plastoglobule [GO:0010287]; stromule [GO:0010319]; thylakoid [GO:0009579]	ADP binding [GO:0043531]; ATP binding [GO:0005524]; ATP hydrolysis activity [GO:0016887]; enzyme regulator activity [GO:0030234]; mRNA binding [GO:0003729]; ribulose-1,5-bisphosphate carboxylase/oxygenase activator activity [GO:0046863]	263	277	IADNPT	IADNPTNVQLPG	RCA_N263_Dimethylated	NA	-0.766055	0.431786	0.899763	0.460368	0.608219	0.999615	0.970953	0.285063	0.999766	19.809	19.942	20.0538	20.5751	19.4816	19.0828	20.7011	20.8364	17.8897	21.225	20.6588	20.0078	17.8762	20.9453	19.9595	19.7122	19.5981	20.9312	20.5628	20.5038	20.3026	20.2789	20.2474	20.4568	16.9432	17.7761	20.6498	20.4335	17.4718
FNSTTAATKSSSSDPDQLKNAR	(UniMod:510)FNSTTAATK(UniMod:510)SSSSDPDQLK(UniMod:510)NAR	Dimethylated	Q42592	APXS	L-ascorbate peroxidase S, chloroplastic/mitochondrial (EC 1.11.1.11) (Stromal ascorbate peroxidase) (AtAPx05) (sAPX)	At4g08390	cellular response to oxidative stress [GO:0034599]; hydrogen peroxide catabolic process [GO:0042744]	chloroplast [GO:0009507]; chloroplast stroma [GO:0009570]; cytosol [GO:0005829]; mitochondrion [GO:0005739]	heme binding [GO:0020037]; L-ascorbate peroxidase activity [GO:0016688]; metal ion binding [GO:0046872]	90	111	ASVNRS	ASVNRSFNSTTA	APXS_F90_Dimethylated	NA	-0.767523	0.0850179	0.746563	0.256295	0.520836	0.999615	0.456313	0.25827	0.999766	15.8757	16.7861	17.2434	16.6432	16.5298	16.7871	16.4502	15.9077	15.2691	16.6952	17.4247	16.4514	16.5729	17.9373	17.478	17.503	16.0552	17.2754	16.3471	16.8705	16.0799	16.3725	15.8098	16.9683	16.9685	16.5977	16.7017	16.5868	17.2621
ETETIYEILLANGLPSGIFPKGVR	(UniMod:510)ETETIYEILLANGLPSGIFPK(UniMod:510)GVR	Dimethylated	A0A1I9LNZ1	At3g07470	DUF538 family protein	At3g07470	NA	NA	NA	27	50	ISTAIS	ISTAISETETIY	At3g07470_E27_Dimethylated	NA	-0.767584	0.0500548	0.716168	0.217103	0.531299	0.999615	-0.00588217	0.9864	0.999766	18.1065	18.5815	18.2464	18.874	18.3644	18.2522	17.4249	18.2482	18.6463	17.9823	18.9273	18.6054	18.8109	18.0067	18.2144	18.6895	18.0748	18.44	18.4368	19.3777	19.2418	17.9635	18.0322	18.217	19.2447	18.4879	17.7535	18.1525	18.6151
METAASSVATTR	(UniMod:1)METAASSVATTR	Acetylated	Q93XY1	MNC6.16	At5g53620 (RNA polymerase II degradation factor) (Uncharacterized protein At5g53620; MNC6.16)	At5g53620	NA	plastid [GO:0009536]	NA	1	12	XXXXXX	XXXXXXMETAAS	MNC6.16_M1_Acetylated	P1	-0.768165	0.0563243	0.72377	0.190916	0.619282	0.999615	-0.0719837	0.839204	0.999766	20.2122	20.9243	20.5581	20.9804	20.7334	20.6301	19.4123	20.6511	20.5733	21.5589	20.2062	NA	21.0079	20.0663	20.5839	20.8704	20.712	20.2572	20.9471	21.7222	20.9951	20.2404	21.1105	20.6941	20.8887	20.8695	20.7397	20.3702	20.5411
PGLTCNACNMEFKDEEER	(UniMod:510)P(-17.0316)GLTC(UniMod:4)NAC(UniMod:4)NMEFK(UniMod:510)DEEER	Monomethylated	Q8H1G5	REIL1	Cytoplasmic 60S subunit biogenesis factor REI1 homolog 1 (Protein REI1-LIKE 1) (pre-60S factor REI1 homolog 1)	At4g31420	ribosomal large subunit biogenesis [GO:0042273]	cytoplasm [GO:0005737]	nucleic acid binding [GO:0003676]; zinc ion binding [GO:0008270]	2	19	XXXXXM	XXXXXMPGLTCN	REIL1_P2_Monomethylated	P2	-0.768366	0.227467	0.817568	0.21456	0.711202	0.999615	-0.0561158	0.922734	0.999766	15.8337	16.1191	16.5805	16.6021	15.9046	16.6366	16.2179	15.6796	15.6036	16.9536	15.8139	15.7315	15.9775	16.6404	17.4168	16.1075	16.1574	16.2941	15.6245	17.2061	17.2835	16.8337	15.0221	14.7224	17.0401	15.2178	16.334	17.818	17.1768
SVKVQQQQQPPPAWPGR	(UniMod:1)SVK(UniMod:1)VQQQQQPPPAWPGR	Acetylated	Q9XFS9	DXR	1-deoxy-D-xylulose 5-phosphate reductoisomerase, chloroplastic (1-deoxyxylulose-5-phosphate reductoisomerase) (DXP reductoisomerase) (EC 1.1.1.267) (2-C-methyl-D-erythritol 4-phosphate synthase) (Protein PIGMENT-DEFECTIVE EMBRYO 129)	At5g62790	isopentenyl diphosphate biosynthetic process, methylerythritol 4-phosphate pathway [GO:0019288]	chloroplast stroma [GO:0009570]	1-deoxy-D-xylulose-5-phosphate reductoisomerase activity [GO:0030604]; metal ion binding [GO:0046872]; NADPH binding [GO:0070402]	51	67	GKGVKC	GKGVKCSVKVQQ	DXR_S51_Acetylated	cTP	-0.770396	0.0403486	0.68795	-0.355319	0.287746	0.999615	-0.258269	0.436601	0.999766	18.4477	19.2879	19.0076	19.2181	19.6432	19.2658	17.4042	19.338	18.6009	19.2051	19.3291	19.4319	19.1857	19.0574	19.4817	18.8709	18.6202	19.0345	19.1859	19.7228	18.929	19.3634	19.3369	19.5807	20.2919	19.0119	19.5143	19.155	19.3822
VSDVSEVTEEKAKR	(UniMod:1)VSDVSEVTEEK(UniMod:510)AK(UniMod:510)R	Acetylated	P51412	RPL21	Large ribosomal subunit protein bL21c (50S ribosomal protein L21, chloroplastic) (CL21)	At1g35680	chloroplast organization [GO:0009658]; embryo development ending in seed dormancy [GO:0009793]; thylakoid membrane organization [GO:0010027]; translation [GO:0006412]	chloroplast [GO:0009507]; chloroplast envelope [GO:0009941]; chloroplast stroma [GO:0009570]; nucleus [GO:0005634]; ribonucleoprotein complex [GO:1990904]; ribosome [GO:0005840]	mRNA binding [GO:0003729]; rRNA binding [GO:0019843]; structural constituent of ribosome [GO:0003735]	84	97	DIEAVV	DIEAVVVSDVSE	RPL21_V84_Acetylated	NA	-0.772639	0.120292	0.761092	-0.639821	0.162018	0.999615	0.391331	0.420253	0.999766	18.4991	18.7831	19.5062	19.2717	19.4229	19.1149	18.4003	18.6711	18.4258	17.8936	19.6196	18.3987	19.2204	19.5625	19.9209	18.728	19.8135	19.9536	19.8959	18.9361	18.3013	19.771	19.7105	18.8135	19.3966	19.7877	19.3559	NA	18.2011
SSSSSSATTAETSKPSGR	(UniMod:1)SSSSSSATTAETSK(UniMod:510)PSGR	Acetylated	Q9LJE2	OVA5	Lysine--tRNA ligase, chloroplastic/mitochondrial (EC 6.1.1.6) (Lysyl-tRNA synthetase) (LysRS) (Lysyl-tRNA synthetase 2) (AtKRS-2) (Protein OVULE ABORTION 5)	At3g13490	lysyl-tRNA aminoacylation [GO:0006430]; plant ovule development [GO:0048481]	chloroplast [GO:0009507]; mitochondrion [GO:0005739]	ATP binding [GO:0005524]; DNA binding [GO:0003677]; lysine-tRNA ligase activity [GO:0004824]; metal ion binding [GO:0046872]; mRNA binding [GO:0003729]	50	67	RCASAA	RCASAASSSSSS	OVA5_S50_Acetylated	NA	-0.772761	0.131732	0.765409	0.434142	0.386716	0.999615	0.273829	0.582694	0.999766	13.2592	14.2138	14.2749	14.0319	13.7796	14.0011	13.3085	13.4961	12.9729	NA	13.5206	14.3383	14.7824	14.4484	14.4727	13.7837	14.3949	13.5453	14.9492	13.5645	14.0688	12.827	13.5606	13.8246	14.9063	12.9401	14.2832	14.7799	NA
AETNGVAEKVDDLLEAAR	(UniMod:510)AETNGVAEK(UniMod:510)VDDLLEAAR	Dimethylated	Q8GWI1	At5g12320	Ankyrin repeat family protein (Uncharacterized protein At5g12320)	At5g12320	NA	NA	NA	3	20	XXXXMG	XXXXMGAETNGV	At5g12320_A3_Dimethylated	NA	-0.774141	0.0456955	0.702121	-0.273182	0.426246	0.999615	0.208272	0.542772	0.999766	19.279	19.2615	19.4822	20.0531	19.5347	19.274	20.2199	19.0456	18.5715	19.9958	19.1002	18.8299	19.1203	19.626	19.0451	19.7366	19.5213	20.1382	20.2958	20.003	19.7756	19.868	19.6155	19.9579	18.6974	19.0181	19.503	19.2491	19.3257
ASGLEDIVNENVDLEKIPIEEVFQQLKCSR	(UniMod:1)ASGLEDIVNENVDLEK(UniMod:510)IPIEEVFQQLK(UniMod:510)C(UniMod:4)SR	Acetylated	P20431	AHA3	ATPase 3, plasma membrane-type (EC 7.1.2.1) (Proton pump 3)	At5g57350	proton export across plasma membrane [GO:0120029]; proton transmembrane transport [GO:1902600]	membrane [GO:0016020]; plasma membrane [GO:0005886]; plasmodesma [GO:0009506]; plastid [GO:0009536]	ATP binding [GO:0005524]; ATP hydrolysis activity [GO:0016887]; magnesium ion binding [GO:0000287]; P-type proton-exporting transporter activity [GO:0008553]	2	31	XXXXXM	XXXXXMASGLED	AHA3_A2_Acetylated	P2	-0.774574	0.141206	0.766938	-0.11101	0.814961	0.999615	-0.377998	0.428889	0.999766	18.287	18.6105	18.4959	19.0616	18.7215	18.8739	17.045	18.1464	19.6696	17.7421	19.0779	18.2519	19.3702	18.4296	18.2845	18.0462	19.2232	18.9578	18.6227	19.3644	19.3014	18.1526	18.1851	19.1522	19.3962	18.6199	18.4613	19.1655	19.2487
TEVASSVVYEVLGR	(UniMod:1)TEVASSVVYEVLGR	Acetylated	Q8H0V6	ABCF3	ABC transporter F family member 3 (ABC transporter ABCF.3) (AtABCF3) (GCN20-type ATP-binding cassette protein GCN3)	At1g64550	defense response to bacterium [GO:0042742]	nucleus [GO:0005634]	ATP binding [GO:0005524]; ATP hydrolysis activity [GO:0016887]	2	15	XXXXXM	XXXXXMTEVASS	ABCF3_T2_Acetylated	P2	-0.774748	0.171946	0.790727	-0.318076	0.536951	0.999615	0.378446	0.463468	0.999766	21.1648	21.3961	21.9054	21.9395	21.7142	21.527	20.9913	21.6473	20.8558	20.9968	21.7955	21.0819	21.7102	22.0276	22.3066	21.4005	21.887	22.4373	22.7711	21.2181	21.3316	22.2985	22.2982	20.5408	21.7191	22.5469	22.5782	20.5117	20.4711
MMMDEDVEQASLMSFNDRPR	(UniMod:1)MMMDEDVEQASLMSFNDRPR	Acetylated	Q56ZN6	AVPL1	Pyrophosphate-energized membrane proton pump 2 (EC 7.1.3.1) (AVP1-like protein 1) (Pyrophosphate-energized inorganic pyrophosphatase 2) (H(+)-PPase 2) (Vacuolar proton pyrophosphatase 2)	At1g78920	NA	endosome [GO:0005768]; Golgi apparatus [GO:0005794]; Golgi cis cisterna [GO:0000137]; Golgi membrane [GO:0000139]; trans-Golgi network [GO:0005802]; vacuole [GO:0005773]	diphosphate hydrolysis-driven proton transmembrane transporter activity [GO:0009678]; inorganic diphosphate phosphatase activity [GO:0004427]; metal ion binding [GO:0046872]	1	20	XXXXXX	XXXXXXMMMDED	AVPL1_M1_Acetylated	P1	-0.775064	0.268751	0.833354	-0.0870211	0.891658	0.999615	-0.283358	0.658117	0.999766	18.4567	18.6832	18.9174	19.2318	18.7702	19.2008	16.0185	20.2368	19.1148	18.3311	18.7174	18.3399	19.3444	18.9218	19.3116	18.6425	18.7939	19.4425	19.9894	18.8691	18.6261	17.4675	19.0607	18.7778	19.7748	19.6696	19.5962	18.6624	18.8749
GETSSASKEVESSSSVADSSSSSSSGFPESPNKDINR	(UniMod:510)GETSSASK(UniMod:510)EVESSSSVADSSSSSSSGFPESPNK(UniMod:510)DINR	Dimethylated	O23166	HCF164	Thioredoxin-like protein HCF164, chloroplastic (Protein HIGH CHLOROPHYLL FLUORESCENCE 164)	At4g37200	cytochrome b6f complex assembly [GO:0010190]	chloroplast [GO:0009507]; chloroplast thylakoid [GO:0009534]; chloroplast thylakoid membrane [GO:0009535]; plasma membrane [GO:0005886]; thylakoid lumen [GO:0031977]	oxidoreductase activity, acting on a sulfur group of donors, disulfide as acceptor [GO:0016671]	60	96	KLVIDN	KLVIDNGETSSA	HCF164_G60_Dimethylated	NA	-0.776338	0.139313	0.766938	-0.449816	0.346771	0.999615	0.341508	0.472928	0.999766	14.5583	14.5973	15.4852	15.3346	15.0471	15.1437	15.1889	15.0232	13.4626	15.207	15.5523	12.9608	14.6691	15.5202	15.6596	15.9229	14.838	15.0849	15.5721	15.3721	15.3093	15.0702	14.6067	14.874	15.6376	14.4018	15.645	15.2493	15.2787
ISGGAETIAKER	(UniMod:510)ISGGAETIAK(UniMod:510)ER	Dimethylated	Q9LES4	L2HGDH	L-2-hydroxyglutarate dehydrogenase, mitochondrial (EC 1.1.99.2)	At3g56840	NA	mitochondrion [GO:0005739]	(S)-2-hydroxy-acid oxidase activity [GO:0003973]; 2-hydroxyglutarate dehydrogenase activity [GO:0047545]; FAD binding [GO:0071949]	68	79	KTIVRG	KTIVRGISGGAE	L2HGDH_I68_Dimethylated	NA	-0.777083	0.135608	0.765409	-0.0532795	0.909464	0.999615	-0.656473	0.171302	0.999766	18.1715	19.0737	18.3482	18.9486	19.1269	19.0046	18.4875	18.1505	17.8765	18.6145	19.6622	19.3014	18.7166	18.1075	19.6339	17.5536	18.0976	19.8162	17.9392	19.4824	18.5565	19.8364	18.5912	18.6967	19.3834	19.7144	18.3383	19.3462	18.6197
LMASAKVVAEAAQAAAR	(UniMod:510)LMASAK(UniMod:510)VVAEAAQAAAR	Dimethylated	Q9XI93	At1g13930	Nodulin-related protein 2	At1g13930	abscisic acid-activated signaling pathway [GO:0009738]; regulation of abscisic acid biosynthetic process [GO:0010115]; response to heat [GO:0009408]; response to salt stress [GO:0009651]	chloroplast [GO:0009507]; chloroplast envelope [GO:0009941]; chloroplast stroma [GO:0009570]; cytosol [GO:0005829]; extracellular region [GO:0005576]; plasma membrane [GO:0005886]	mRNA binding [GO:0003729]	40	56	PATNAE	PATNAELMASAK	At1g13930_L40_Dimethylated	NA	-0.777771	0.0978001	0.746563	0.099252	0.800263	0.999615	-0.746865	0.0685697	0.999766	21.8558	21.9439	21.7434	22.6336	21.8447	22.4902	20.5617	22.1369	22.8689	21.6095	21.6953	21.938	22.5328	21.4156	21.6375	21.9091	22.0113	22.6806	22.7422	NA	22.4781	21.2396	21.9397	22.0425	22.1568	23.1271	21.8584	22.3405	22.6349
STAAAATEVNYEDESIMMKGVR	(UniMod:1)STAAAATEVNYEDESIMMK(UniMod:510)GVR	Acetylated	O49543	NIFS1	Cysteine desulfurase, mitochondrial (EC 2.8.1.7) (NIFS homolog 1) (AtNFS1) (AtNIFS1) (Protein AtMtNifS)	At5g65720	[2Fe-2S] cluster assembly [GO:0044571]; iron-sulfur cluster assembly [GO:0016226]	mitochondrion [GO:0005739]; plastid [GO:0009536]	ATP binding [GO:0005524]; cysteine desulfurase activity [GO:0031071]; iron-sulfur cluster binding [GO:0051536]; pyridoxal phosphate binding [GO:0030170]; zinc ion binding [GO:0008270]	28	49	SRCRYL	SRCRYLSTAAAA	NIFS1_S28_Acetylated	mTP	-0.777822	0.405553	0.891331	-0.0571278	0.946928	0.999615	0.739161	0.393473	0.999766	19.7067	19.1386	19.287	20.4845	19.1957	18.5479	20.859	18.7647	19.4964	18.4539	20.4197	18.8939	18.7868	20.1423	18.2109	19.5834	19.2115	20.8097	20.8587	20.412	19.8576	19.8137	19.0807	19.1125	18.7759	20.1182	20.771	14.9758	18.3264
PAKKVEKVSKKNEEGVIVNR	(UniMod:510)PAK(UniMod:510)K(UniMod:510)VEK(UniMod:510)VSK(UniMod:510)K(UniMod:510)NEEGVIVNR	Dimethylated	Q8W493	LFNR2	Ferredoxin--NADP reductase, leaf isozyme 2, chloroplastic (EC 1.18.1.2) (Leaf FNR 2) (AtLFNR2) (FNR-2)	At1g20020	defense response to fungus [GO:0050832]; photosynthesis [GO:0015979]	apoplast [GO:0048046]; chloroplast [GO:0009507]; chloroplast stroma [GO:0009570]; chloroplast thylakoid [GO:0009534]; chloroplast thylakoid membrane [GO:0009535]; chloroplast thylakoid membrane protein complex [GO:0098807]; nucleus [GO:0005634]; thylakoid [GO:0009579]	ferredoxin-NADP+ reductase activity [GO:0004324]; poly(U) RNA binding [GO:0008266]	67	86	ETDTPT	ETDTPTPAKKVE	LFNR2_P67_Dimethylated	NA	-0.779502	0.127591	0.765409	0.13985	0.76123	0.999615	-0.398265	0.390758	0.999766	16.6842	16.7159	16.3979	17.4637	16.576	16.7961	15.8138	16.6276	17.6112	16.5766	17.2516	15.8174	17.2179	16.6309	16.4202	16.0307	16.5096	17.2597	17.0856	18.2997	17.2096	15.9785	16.4345	16.6227	17.2685	17.2539	15.4331	17.2916	17.2059
MEATSSSATVPSLDKNDFLKLQNGSDIR	(UniMod:1)MEATSSSATVPSLDK(UniMod:510)NDFLK(UniMod:510)LQNGSDIR	Acetylated	A0A1P8BGJ0	At5g17530	phosphoglucomutase (alpha-D-glucose-1,6-bisphosphate-dependent) (EC 5.4.2.2)	At5g17530	glucose metabolic process [GO:0006006]	NA	intramolecular phosphotransferase activity [GO:0016868]	1	28	XXXXXX	XXXXXXMEATSS	At5g17530_M1_Acetylated	P1	-0.780194	0.0736378	0.746563	-0.247443	0.525171	0.999615	0.0547486	0.887651	0.999766	17.7317	17.974	18.3885	18.5119	18.2215	18.3338	16.7525	18.1074	18.3352	17.8338	18.0009	18.4917	17.5696	18.4966	18.3906	18.2157	18.4512	18.4991	18.4779	18.9851	18.0854	17.9493	17.3785	18.2197	19.3385	18.6638	18.7981	17.7874	18.0858
MEDEEGIGLILAR	(UniMod:1)MEDEEGIGLILAR	Acetylated	Q9XII1	PDV2	Plastid division protein PDV2 (Protein PLASTID DIVISION2)	At2g16070	chloroplast fission [GO:0010020]; response to gibberellin [GO:0009739]	chloroplast outer membrane [GO:0009707]; mitochondrion [GO:0005739]; plastid [GO:0009536]	phosphatidylinositol-4-phosphate binding [GO:0070273]	1	13	XXXXXX	XXXXXXMEDEEG	PDV2_M1_Acetylated	P1	-0.780231	0.0867051	0.746563	0.434125	0.291815	0.999615	-0.284726	0.485834	0.999766	18.3342	19.029	18.6735	19.1144	18.5949	18.9582	17.4645	19.5518	17.9863	19.034	19.4468	18.3587	19.2766	19.0615	18.8226	18.0654	18.7445	19.6139	19.0602	18.3065	19.4772	18.1105	18.1219	19.0087	19.1384	18.9667	19.0304	18.6967	19.1391
IYVGGNR	(UniMod:1)IYVGGNR	Acetylated	P56771	petA	Cytochrome f	AtCg00540	photosynthetic electron transport chain [GO:0009767]	chloroplast [GO:0009507]; chloroplast thylakoid [GO:0009534]; chloroplast thylakoid membrane [GO:0009535]; cytochrome b6f complex [GO:0009512]; plastid [GO:0009536]; thylakoid [GO:0009579]	electron transfer activity [GO:0009055]; heme binding [GO:0020037]; iron ion binding [GO:0005506]; mRNA binding [GO:0003729]	183	189	HFLKYP	HFLKYPIYVGGN	petA_I183_Acetylated	NA	-0.780371	0.423339	0.896031	0.431953	0.655723	0.999615	0.00537492	0.995206	0.999766	17.2719	17.9979	17.6286	18.0523	17.5659	17.6232	18.7183	18.2619	14.8356	19.3993	18.9821	17.3922	16.2179	19.3954	17.6158	17.0402	16.4629	16.7949	17.2124	18.5957	19.6062	17.613	17.4997	17.585	NA	16.0808	18.3439	17.6293	18.4388
PSEMTETAPAIMTTESER	(UniMod:510)P(-17.0316)SEMTETAPAIMTTESER	Monomethylated	F4IST2	EXPRS	S-adenosyl-L-methionine-dependent methyltransferases superfamily protein	At2g32170	methylation [GO:0032259]	NA	S-adenosylmethionine-dependent methyltransferase activity [GO:0008757]	4	21	XXXMVS	XXXMVSPSEMTE	EXPRS_P4_Monomethylated	NA	-0.781377	0.0289044	0.642161	0.173096	0.579524	0.999615	-0.44999	0.15866	0.999766	16.4816	17.264	16.7426	17.2629	17.0909	17.1926	15.4306	17.0554	16.9586	17.3037	17.5757	16.9347	17.242	17.1661	17.0341	16.1667	16.6034	17.3439	17.1313	17.0882	17.4883	17.1241	16.8082	17.0138	17.4176	16.8209	17.181	17.3088	17.4596
MEPTDSTNEQLGDTKTAAVKEESR	(UniMod:1)MEPTDSTNEQLGDTK(UniMod:510)TAAVK(UniMod:510)EESR	Acetylated	Q9SGH2	MBD9	Methyl-CpG-binding domain-containing protein 9 (AtMBD9) (MBD09) (EC 2.3.1.48) (Histone acetyl transferase MBD9) (Methyl-CpG-binding protein MBD9)	At3g01460	epigenetic regulation of gene expression [GO:0040029]; photoperiodism, flowering [GO:0048573]; regulation of DNA-templated transcription [GO:0006355]; secondary shoot formation [GO:0010223]	nucleus [GO:0005634]; plasmodesma [GO:0009506]; Swr1 complex [GO:0000812]	histone acetyltransferase activity [GO:0004402]; histone binding [GO:0042393]; methyl-CpG binding [GO:0008327]; zinc ion binding [GO:0008270]	1	24	XXXXXX	XXXXXXMEPTDS	MBD9_M1_Acetylated	P1	-0.78193	0.00937157	0.642161	0.13498	0.597909	0.999615	0.026793	0.916339	0.999766	17.2089	18.0875	18.2143	17.9908	17.9525	18.1875	16.7027	17.6575	17.2664	18.21	17.8918	17.9944	18.2538	17.7631	18.4252	17.9813	18.6875	18.0768	18.0297	18.2943	17.5624	17.9775	17.5906	18.0385	18.2036	18.4014	17.9597	18.4224	17.9664
LLVVATCKPEEEITCEENVPFTCSQTDR	(UniMod:510)LLVVATC(UniMod:4)K(UniMod:510)PEEEITC(UniMod:4)EENVPFTC(UniMod:4)SQTDR	Dimethylated	Q9C5C2	TGG2	Myrosinase 2 (EC 3.2.1.147) (Beta-glucosidase 37) (AtBGLU37) (Sinigrinase 2) (Thioglucosidase 2)	At5g25980	abscisic acid-activated signaling pathway [GO:0009738]; carbohydrate metabolic process [GO:0005975]; defense response to insect [GO:0002213]; glucosinolate catabolic process [GO:0019762]; regulation of stomatal movement [GO:0010119]; response to abscisic acid [GO:0009737]	apoplast [GO:0048046]; chloroplast [GO:0009507]; cytosolic ribosome [GO:0022626]; peroxisome [GO:0005777]; plant-type vacuole [GO:0000325]; plasmodesma [GO:0009506]; plastid [GO:0009536]; secretory vesicle [GO:0099503]	thioglucosidase activity [GO:0019137]	22	49	GFALAI	GFALAILLVVAT	TGG2_L22_Dimethylated	NA	-0.783157	0.305919	0.849154	0.6978	0.323993	0.999615	0.264002	0.706071	0.999766	21.5508	21.8774	22.424	22.3339	21.1796	22.16	21.6167	21.6201	21.4156	22.3868	21.428	22.4371	21.2577	22.7706	22.9696	21.9226	22.0332	22.8713	22.1851	22.171	22.1083	23.1323	22.0473	20.9314	18.6074	22.0329	23.0026	23.1557	20.4488
EANFMTREANEWYKEPASANATTSSAESR	(UniMod:510)E(-52.0737)ANFMTREANEWYK(UniMod:510)EPASANATTSSAESR	PyroGlu	O81014	ISPE	4-diphosphocytidyl-2-C-methyl-D-erythritol kinase, chloroplastic (EC 2.7.1.148) (4-(cytidine-5'-diphospho)-2-C-methyl-D-erythritol kinase) (CDPMEK) (CMEK) (Protein PIGMENT DEFECTIVE 277)	At2g26930	isopentenyl diphosphate biosynthetic process, methylerythritol 4-phosphate pathway [GO:0019288]; terpenoid biosynthetic process [GO:0016114]	chloroplast [GO:0009507]; chloroplast stroma [GO:0009570]	4-(cytidine 5'-diphospho)-2-C-methyl-D-erythritol kinase activity [GO:0050515]; ATP binding [GO:0005524]	351	379	KNVFLS	KNVFLSEANFMT	ISPE_E351_PyroGlu	NA	-0.783425	0.12766	0.765409	0.339649	0.465373	0.999615	-0.015512	0.973221	0.999766	15.2318	16.1225	15.3742	16.0152	15.7828	15.3897	14.6332	15.7718	15.2904	15.833	16.9229	16.108	15.6261	15.7228	15.5032	14.4745	15.7963	16.5527	16.4897	15.8339	15.1847	15.7417	15.5415	15.6688	16.1794	13.8454	15.922	15.6089	16.1826
MDALIAQLQR	(UniMod:1)MDALIAQLQR	Acetylated	Q9ZNV8	AHP2	Histidine-containing phosphotransfer protein 2	At3g29350	antipodal cell differentiation [GO:0009557]; cytokinin-activated signaling pathway [GO:0009736]; embryo sac egg cell differentiation [GO:0009560]; phosphorelay signal transduction system [GO:0000160]	cytoplasm [GO:0005737]; cytosol [GO:0005829]; nucleus [GO:0005634]	histidine phosphotransfer kinase activity [GO:0009927]; protein histidine kinase binding [GO:0043424]	1	10	XXXXXX	XXXXXXMDALIA	AHP2_M1_Acetylated	P1	-0.784081	0.156838	0.776822	0.459253	0.363132	0.999615	-0.0325026	0.94814	0.999766	21.3622	21.7129	21.8816	22.1463	21.2536	21.9141	21.0422	22.4653	20.579	22.0116	22.3114	20.8901	21.6383	22.4855	22.5982	20.7398	21.7028	22.2724	22.1604	21.8287	22.3236	20.7489	20.3392	21.6626	22.2637	22.3731	22.4294	21.0276	21.8264
MEGMLSSGDQQR	(UniMod:1)MEGMLSSGDQQR	Acetylated	Q94JZ8	PUX7	Plant UBX domain-containing protein 7 (PUX7)	At1g14570	NA	nucleus [GO:0005634]	protein-macromolecule adaptor activity [GO:0030674]	1	12	XXXXXX	XXXXXXMEGMLS	PUX7_M1_Acetylated	P1	-0.784397	0.0237384	0.642161	-0.13639	0.650715	0.999615	-0.399555	0.193171	0.999766	19.7196	19.9989	20.1807	20.504	20.1353	20.5803	19.3045	20.5668	19.2875	19.9469	20.3322	19.7584	19.958	20.3947	19.7995	20.0754	20.4533	20.1574	20.9597	20.4234	20.4756	19.5452	20.1753	20.6194	20.2012	20.3752	20.8334	20.8666	20.246
GGLAMEEMPLSVLFEQAR	(UniMod:1)GGLAMEEMPLSVLFEQAR	Acetylated	Q8LDQ4	TAP46	PP2A regulatory subunit TAP46 (2A phosphatase-associated protein of 46 kDa)	At5g53000	negative regulation of seed germination [GO:0010187]; positive regulation of cell growth [GO:0030307]; positive regulation of TOR signaling [GO:0032008]; regulation of nitrogen utilization [GO:0006808]; response to abscisic acid [GO:0009737]; response to cold [GO:0009409]; TOR signaling [GO:0031929]	cytosol [GO:0005829]	kinase binding [GO:0019900]; protein phosphatase binding [GO:0019903]	2	19	XXXXXM	XXXXXMGGLAME	TAP46_G2_Acetylated	P2	-0.785567	0.0504575	0.720472	-0.144504	0.683615	0.999615	-0.238351	0.502998	0.999766	18.6758	19.3157	19.392	19.4614	19.4602	19.6304	17.2253	19.2774	19.5248	19.062	19.0534	19.3981	19.7492	19.3444	19.6099	19.4449	19.169	19.4838	19.7035	19.3721	19.2861	19.271	19.1777	19.6982	19.6938	19.9312	19.3721	19.5259	19.6923
QIVHALFAEVPDR	(UniMod:510)Q(-51.0896)IVHALFAEVPDR	PyroGln	Q9M385	RPL17	Large ribosomal subunit protein bL17c (50S ribosomal protein L17, chloroplastic) (CL17)	At3g54210	translation [GO:0006412]	chloroplast [GO:0009507]; chloroplast envelope [GO:0009941]; chloroplast stroma [GO:0009570]; cytosol [GO:0005829]; ribonucleoprotein complex [GO:1990904]; ribosome [GO:0005840]	rRNA binding [GO:0019843]; structural constituent of ribosome [GO:0003735]	169	181	GYIYEK	GYIYEKQIVHAL	RPL17_Q169_PyroGln	NA	-0.785697	0.236134	0.821656	0.340232	0.602093	0.999615	-0.361228	0.58006	0.999766	16.3291	17.2535	16.5664	17.1148	16.9133	16.9276	17.5028	15.757	15.7275	16.8505	17.9576	NA	16.9525	16.4596	16.6573	16.0164	17.1322	17.2099	16.2014	16.7443	18.3035	18.0326	17.2771	16.8796	15.4639	NA	15.6257	17.4464	17.7108
KFTADELRR	(UniMod:510)K(UniMod:510)FTADELRR	Dimethylated	Q9ASR1	LOS1	Elongation factor 2 (EF-2) (EC 3.6.5.-) (Protein LOW EXPRESSION OF OSMOTICALLY RESPONSIVE GENES 1)	At1g56070/At1g56075	cold acclimation [GO:0009631]; response to cold [GO:0009409]	chloroplast [GO:0009507]; cytosol [GO:0005829]; nucleolus [GO:0005730]; nucleus [GO:0005634]; plant-type vacuole [GO:0000325]; plasma membrane [GO:0005886]; plasmodesma [GO:0009506]	copper ion binding [GO:0005507]; GTP binding [GO:0005525]; GTPase activity [GO:0003924]; mRNA binding [GO:0003729]; translation elongation factor activity [GO:0003746]	3	11	XXXXMV	XXXXMVKFTADE	LOS1_K3_Dimethylated	NA	-0.786455	0.0468273	0.70548	-0.444886	0.210228	0.999615	0.102177	0.769293	0.999766	21.4847	20.9637	21.9183	22.2711	21.4086	21.8161	22.5284	20.7854	21.1403	20.4021	21.7839	20.9341	20.7348	22.1459	21.6855	22.1357	21.706	22.0375	22.2062	22.4693	22.3716	21.0769	21.9956	20.9001	21.6618	21.7239	21.6451	21.7762	22.1192
KVYFDVEIGGEVAGR	(UniMod:510)K(UniMod:510)VYFDVEIGGEVAGR	Dimethylated	P34791	CYP20-3	Peptidyl-prolyl cis-trans isomerase CYP20-3, chloroplastic (PPIase CYP20-3) (EC 5.2.1.8) (Cyclophilin of 20 kDa 3) (Cyclosporin A-binding protein) (Rotamase CYP20-3) (Rotamase cyclophilin-4)	At3g62030	protein folding [GO:0006457]	chloroplast stroma [GO:0009570]	peptidyl-prolyl cis-trans isomerase activity [GO:0003755]	96	110	QAKVTN	QAKVTNKVYFDV	CYP20-3_K96_Dimethylated	NA	-0.787069	0.11577	0.761092	-0.277145	0.538829	0.999615	0.501111	0.271571	0.999766	16.1298	16.5642	17.0363	16.9169	16.8414	16.5352	15.4874	16.6656	16.2365	16.0285	17.2528	16.5737	16.4019	17.006	15.8345	16.7435	18.5612	17.5466	17.0484	16.358	16.7147	16.9666	16.9057	16.1502	17.343	16.5383	16.4091	16.9078	16.2855
MDGVGESSTQNEVEEKPVIVR	(UniMod:1)MDGVGESSTQNEVEEK(UniMod:510)PVIVR	Acetylated	Q8GYP3	RDM4	RNA-directed DNA methylation 4 (Protein DEFECTIVE IN MERISTEM SILENCING 4)	At2g30280	post-embryonic development [GO:0009791]; regulation of DNA-templated transcription [GO:0006355]; regulatory ncRNA-mediated gene silencing [GO:0031047]	NA	DNA-binding transcription factor activity [GO:0003700]	1	21	XXXXXX	XXXXXXMDGVGE	RDM4_M1_Acetylated	P1	-0.787326	0.0413064	0.68795	0.0253204	0.940368	0.999615	-0.599447	0.0880359	0.999766	18.4209	18.4506	18.3325	19.2082	18.4253	18.9319	17.4713	19.0997	18.6917	18.4445	18.7645	18.6	17.9935	18.7455	17.8633	18.7447	17.9764	19.4342	19.269	18.8641	19.2656	18.4213	18.0806	18.1293	19.07	19.1313	19.2868	18.4029	18.9067
APVPQMKEPEVIR	(UniMod:510)APVPQMK(UniMod:510)EPEVIR	Dimethylated	Q944B0	FKBP16-1	Peptidyl-prolyl cis-trans isomerase FKBP16-1, chloroplastic (PPIase FKBP16-1) (EC 5.2.1.8) (FK506-binding protein 16-1) (AtFKBP16-1) (Immunophilin FKBP16-1) (Rotamase)	At4g26555	regulation of protein stability [GO:0031647]; response to high light intensity [GO:0009644]; response to water deprivation [GO:0009414]	chloroplast [GO:0009507]; chloroplast thylakoid lumen [GO:0009543]; thylakoid lumen [GO:0031977]	peptidyl-prolyl cis-trans isomerase activity [GO:0003755]	68	80	DFPSLA	DFPSLAAPVPQM	FKBP16-1_A68_Dimethylated	tTP	-0.787506	0.35471	0.873112	-0.141949	0.855507	0.999615	0.351455	0.652794	0.999766	20.6009	22.082	21.5304	21.3885	22.224	21.1789	21.6937	19.5085	20.6006	22.762	22.4559	22.6406	20.4695	22.7211	22.5959	20.1035	20.7009	22.4962	22.0031	20.5415	20.5131	22.4169	23.0311	23.0125	20.4354	20.756	22.9335	20.4563	20.5699
KKEDGDGDVSEGSKKSEEGFEYVTVER	(UniMod:510)K(UniMod:510)K(UniMod:510)EDGDGDVSEGSK(UniMod:510)K(UniMod:510)SEEGFEYVTVER	Dimethylated	F4IHY7	PTAC12	Protein PLASTID TRANSCRIPTIONALLY ACTIVE 12, chloroplastic (pTAC12) (Plastid-encoded RNA polymerase-associated protein 5) (PEP-associated protein 5) (Protein HEMERA)	At2g34640	plastid transcription [GO:0042793]; positive regulation of DNA-templated transcription [GO:0045893]; positive regulation of red or far-red light signaling pathway [GO:0090228]; positive regulation of thermomorphogenesis [GO:0140922]; protein catabolic process [GO:0030163]; red, far-red light phototransduction [GO:0009585]; regulation of plant organ morphogenesis [GO:1905421]; regulation of transcription by RNA polymerase II [GO:0006357]; response to blue light [GO:0009637]; response to cytokinin [GO:0009735]; response to far red light [GO:0010218]; response to light stimulus [GO:0009416]; response to red light [GO:0010114]; response to temperature stimulus [GO:0009266]; response to UV [GO:0009411]; UV protection [GO:0009650]	chloroplast [GO:0009507]; chloroplast nucleoid [GO:0042644]; nucleus [GO:0005634]; plastid-encoded plastid RNA polymerase complex [GO:0000427]	transcription regulator activator activity [GO:0140537]	58	84	RHCIKC	RHCIKCKKEDGD	PTAC12_K58_Dimethylated	NA	-0.788184	0.0763475	0.746563	0.252002	0.525996	0.999615	-0.229462	0.563323	0.999766	17.1024	17.4797	17.0237	17.8906	17.2276	17.2531	16.5961	17.3151	17.3962	17.5454	17.5226	16.9714	17.8791	16.17	17.534	16.4063	17.9843	17.3576	18.2468	18.371	17.5871	16.5764	17.7321	16.833	17.7691	16.8345	17.1017	17.5171	17.5592
TMLGVITTDALVESDIWR	(UniMod:510)TMLGVITTDALVESDIWR	Dimethylated	Q9ZUR7	At2g37500	Arginine biosynthesis bifunctional protein ArgJ, chloroplastic [Cleaved into: Arginine biosynthesis bifunctional protein ArgJ alpha chain; Arginine biosynthesis bifunctional protein ArgJ beta chain] [Includes: Glutamate N-acetyltransferase (GAT) (EC 2.3.1.35) (Ornithine acetyltransferase) (OATase) (Ornithine transacetylase); Amino-acid acetyltransferase (EC 2.3.1.1) (N-acetylglutamate synthase) (AGS)]	At2g37500	L-arginine biosynthetic process [GO:0006526]	chloroplast [GO:0009507]; chloroplast stroma [GO:0009570]; cytosol [GO:0005829]	glutamate N-acetyltransferase activity [GO:0004358]; L-glutamate N-acetyltransferase activity [GO:0004042]	249	266	IHPNMA	IHPNMATMLGVI	At2g37500_T249_Dimethylated	NA	-0.78845	0.0930722	0.746563	-0.311096	0.461048	0.999615	-0.123539	0.768428	0.999766	20.0727	20.6399	21.0999	20.8612	20.951	21.2234	18.4566	20.5438	21.2177	20.2146	20.4723	21.1066	20.7661	21.1572	21.4171	20.6834	21.1418	21.0663	21.0008	20.9575	20.4201	21.35	21.2204	20.4532	20.7803	21.5948	21.3853	21.2179	20.6956
QTKLFNSGNFEKGFIFGVASSAYQVEGGR	(UniMod:510)QTK(UniMod:510)LFNSGNFEK(UniMod:510)GFIFGVASSAYQVEGGR	Dimethylated	P37702	TGG1	Myrosinase 1 (EC 3.2.1.147) (Beta-glucosidase 38) (AtBGLU38) (EC 3.2.1.21) (Sinigrinase 1) (Thioglucosidase 1)	At5g26000	abscisic acid-activated signaling pathway [GO:0009738]; carbohydrate metabolic process [GO:0005975]; defense response to insect [GO:0002213]; glucosinolate catabolic process [GO:0019762]; regulation of stomatal movement [GO:0010119]; response to abscisic acid [GO:0009737]; response to insect [GO:0009625]	apoplast [GO:0048046]; chloroplast [GO:0009507]; cytosolic ribosome [GO:0022626]; peroxisome [GO:0005777]; plant-type vacuole [GO:0000325]; plastid [GO:0009536]; secretory vesicle [GO:0099503]; thylakoid [GO:0009579]	beta-glucosidase activity [GO:0008422]; metal ion binding [GO:0046872]; thioglucosidase activity [GO:0019137]	34	62	EPFTCN	EPFTCNQTKLFN	TGG1_Q34_Dimethylated	NA	-0.789025	0.288476	0.83772	0.467185	0.525146	0.999615	-0.488559	0.534108	0.999766	18.082	18.8373	18.0399	18.871	18.3701	18.5285	17.1801	17.5809	19.4849	17.9611	18.1883	20.4847	18.7151	17.6607	17.7096	NA	18.7495	18.3528	17.9747	20.0729	19.0836	17.7387	NA	18.9802	18.3914	17.0594	NA	19.453	19.073
EQLSQYNGTDESKPIYVAIKGR	(UniMod:510)E(-52.0737)QLSQYNGTDESK(UniMod:510)PIYVAIK(UniMod:510)GR	PyroGlu	Q9SK39	MP3	Probable steroid-binding protein 3 (AtMP3) (Membrane-associated progesterone-binding protein 2) (AtMAPR2)	At2g24940	NA	cytosol [GO:0005829]; nucleus [GO:0005634]; vacuole [GO:0005773]	steroid binding [GO:0005496]	6	27	XMEFTA	XMEFTAEQLSQY	MP3_E6_PyroGlu	NA	-0.789597	0.118099	0.761092	-0.294707	0.517822	0.999615	-0.202107	0.656495	0.999766	19.185	19.8466	19.7243	19.9746	20.1413	19.9264	19.8835	18.6239	19.0476	20.613	19.728	19.1775	19.8678	20.2125	20.296	20.3428	18.0461	19.7641	19.7675	20.4986	19.8681	20.505	20.6328	20.0717	19.3556	19.5897	19.9688	20.2784	19.8687
MINDGGAKPETLLR	(UniMod:1)MINDGGAK(UniMod:510)PETLLR	Acetylated	Q9ZUM9	ASHR2	Histone-lysine N-methyltransferase ASHR2 (EC 2.1.1.-) (ASH1-related protein 2) (Protein SET DOMAIN GROUP 39)	At2g19640	methylation [GO:0032259]	chromosome [GO:0005694]; nucleus [GO:0005634]	histone methyltransferase activity [GO:0042054]	1	14	XXXXXX	XXXXXXMINDGG	ASHR2_M1_Acetylated	P1	-0.791598	0.0875787	0.746563	0.387191	0.353964	0.999615	-0.663676	0.11947	0.999766	16.5279	17.11	16.761	17.3195	16.7228	17.4247	15.6751	17.7313	16.1774	17.2942	17.4061	17.2034	16.5362	17.6105	17.0958	16.215	16.1227	17.5194	17.711	17.2461	16.8016	15.9552	17.0722	17.1096	16.7542	17.252	17.8234	17.4686	17.1548
VWPPIGKKKFETLSYLPDLTDSELAKEVDYLIR	(UniMod:510)VWPPIGK(UniMod:510)K(UniMod:510)K(UniMod:510)FETLSYLPDLTDSELAK(UniMod:510)EVDYLIR	Dimethylated	P10795	RBCS-1A	Ribulose bisphosphate carboxylase small subunit 1A, chloroplastic (RuBisCO small subunit 1A)	At1g67090	photorespiration [GO:0009853]; photosynthesis [GO:0015979]; reductive pentose-phosphate cycle [GO:0019253]; response to cold [GO:0009409]; ribulose bisphosphate carboxylase complex assembly [GO:0110102]	apoplast [GO:0048046]; chloroplast [GO:0009507]; chloroplast envelope [GO:0009941]; chloroplast membrane [GO:0031969]; chloroplast stroma [GO:0009570]; chloroplast thylakoid membrane [GO:0009535]; cytosolic ribosome [GO:0022626]; mitochondrion [GO:0005739]; thylakoid [GO:0009579]; thylakoid lumen [GO:0031977]	copper ion binding [GO:0005507]; mRNA binding [GO:0003729]; ribulose-bisphosphate carboxylase activity [GO:0016984]; salicylic acid binding [GO:1901149]	58	90	RVNCMQ	RVNCMQVWPPIG	RBCS-1A_V58_Dimethylated	cTP	-0.791959	0.0959187	0.746563	0.287268	0.501466	0.999615	-0.210596	0.621243	0.999766	19.9754	20.6033	20.2632	20.7674	20.316	20.4738	19.0073	20.3615	20.5574	20.4254	20.4301	21.2242	20.3334	19.7539	19.9171	20.6619	20.7198	20.2105	20.0145	21.4114	21.433	20.4181	19.6264	20.679	20.5405	19.8853	20.0206	20.7879	21.2013
VLEATMICIDNSEWMR	(UniMod:510)VLEATMIC(UniMod:4)IDNSEWMR	Dimethylated	P55034	RPN10	26S proteasome non-ATPase regulatory subunit 4 homolog (26S proteasome regulatory subunit RPN10) (AtRPN10) (26S proteasome regulatory subunit S5A homolog) (Multiubiquitin chain-binding protein 1) (AtMCB1)	At4g38630	DNA damage response [GO:0006974]; leaf development [GO:0048366]; leaf senescence [GO:0010150]; pollen development [GO:0009555]; post-embryonic root development [GO:0048528]; proteasome assembly [GO:0043248]; proteasome-mediated ubiquitin-dependent protein catabolic process [GO:0043161]; protein catabolic process [GO:0030163]; regulation of seed germination [GO:0010029]; response to abscisic acid [GO:0009737]; response to auxin [GO:0009733]; response to cytokinin [GO:0009735]; response to heat [GO:0009408]; response to misfolded protein [GO:0051788]; response to salt stress [GO:0009651]; response to sucrose [GO:0009744]; root hair elongation [GO:0048767]; stamen formation [GO:0048455]	nucleus [GO:0005634]; plasma membrane [GO:0005886]; proteasome complex [GO:0000502]	peptide receptor activity [GO:0001653]; polyubiquitin modification-dependent protein binding [GO:0031593]	2	17	XXXXXM	XXXXXMVLEATM	RPN10_V2_Dimethylated	P2	-0.792167	0.0857229	0.746563	0.175635	0.669726	0.999615	0.0613126	0.881397	0.999766	21.2368	21.9562	22.0479	22.029	21.7806	21.9866	19.5916	21.8931	22.2258	22.2171	22.104	21.691	21.8129	22.4801	22.1503	21.7873	21.774	22.0774	22.2371	21.8236	21.978	21.7249	21.9015	21.2995	22.1965	21.3722	22.4855	22.1723	21.9164
EATGDFSGMAQAFHISSTTAR	(UniMod:510)E(-52.0737)ATGDFSGMAQAFHISSTTAR	PyroGlu	Q38954	PHT2-1	Inorganic phosphate transporter 2-1, chloroplastic (H(+)/Pi cotransporter) (AtPht2;1)	At3g26570	phosphate ion transport [GO:0006817]	chloroplast [GO:0009507]; chloroplast envelope [GO:0009941]; chloroplast inner membrane [GO:0009706]; cytosol [GO:0005829]	low-affinity phosphate transmembrane transporter activity [GO:0009673]; symporter activity [GO:0015293]	106	126	DGKGNA	DGKGNAEATGDF	PHT2-1_E106_PyroGlu	NA	-0.792438	0.120428	0.761092	-0.174624	0.703054	0.999615	-0.640615	0.204346	0.999766	16.5726	16.6177	16.6365	17.365	16.7923	17.2772	15.5042	17.4719	16.7417	16.0529	16.349	16.986	17.0827	15.9275	15.9008	17.4421	17.2757	17.5198	17.639	17.2637	17.0375	15.7311	16.9096	17.0848	17.4436	17.5861	NA	16.8625	17.3828
HIHAGTVVGKLEGDR	(UniMod:1)HIHAGTVVGK(UniMod:510)LEGDR	Acetylated	O03042	rbcL	Ribulose bisphosphate carboxylase large chain (RuBisCO large subunit) (EC 4.1.1.39)	AtCg00490	photorespiration [GO:0009853]; reductive pentose-phosphate cycle [GO:0019253]; response to abscisic acid [GO:0009737]; response to cadmium ion [GO:0046686]	apoplast [GO:0048046]; chloroplast [GO:0009507]; chloroplast envelope [GO:0009941]; chloroplast stroma [GO:0009570]; chloroplast thylakoid membrane [GO:0009535]; cytosolic ribosome [GO:0022626]; plant-type cell wall [GO:0009505]; plastid [GO:0009536]; thylakoid [GO:0009579]	magnesium ion binding [GO:0000287]; monooxygenase activity [GO:0004497]; mRNA binding [GO:0003729]; ribulose-bisphosphate carboxylase activity [GO:0016984]	325	339	RLSGGD	RLSGGDHIHAGT	rbcL_H325_Acetylated	NA	-0.794075	0.633431	0.959456	-1.28831	0.406096	0.999615	-1.52281	0.327758	0.999766	21.1464	22.9938	22.3388	21.9405	24.2821	23.8616	24.3218	18.8347	20.2828	23.8049	19.8431	24.1211	24.206	19.0151	20.0455	24.2363	26.0584	18.0153	21.2351	24.3571	24.1546	25.0027	24.1457	23.5649	24.415	23.7294	23.3732	24.3318	24.0122
VAVSSDFEVEEDDMFADGDDSAPVER	(UniMod:1)VAVSSDFEVEEDDMFADGDDSAPVER	Acetylated	F4JAF3	CP29	Chloroplast RNA-binding protein 29	At3g53460	cold acclimation [GO:0009631]; mRNA processing [GO:0006397]; response to cold [GO:0009409]; RNA processing [GO:0006396]; RNA splicing [GO:0008380]; RNA stabilization [GO:0043489]	chloroplast [GO:0009507]; chloroplast stroma [GO:0009570]; chloroplast thylakoid [GO:0009534]; cytosol [GO:0005829]; ribonucleoprotein complex [GO:1990904]; thylakoid [GO:0009579]	mRNA binding [GO:0003729]; poly(U) RNA binding [GO:0008266]; RNA binding [GO:0003723]	67	92	SRFVRN	SRFVRNVAVSSD	CP29_V67_Acetylated	NA	-0.794564	0.246692	0.828851	-0.360398	0.565321	0.999615	0.412692	0.510843	0.999766	20.3271	20.339	20.724	21.1217	20.6994	20.3113	20.778	21.1094	19.094	20.8824	20.1967	19.3186	20.9584	19.6538	21.3249	20.3257	21.5917	20.9528	21.6766	21.3228	20.5345	21.0009	21.1178	19.931	20.748	21.2097	21.6508	18.4001	19.9847
EQIFEMPTGGAAIMR	(UniMod:510)EQIFEMPTGGAAIMR	Dimethylated	Q9SA56	PSAD2	Photosystem I reaction center subunit II-2, chloroplastic (Photosystem I 20 kDa subunit 2) (PSI-D2)	At1g03130	photosynthesis [GO:0015979]	chloroplast envelope [GO:0009941]; chloroplast thylakoid [GO:0009534]; chloroplast thylakoid membrane [GO:0009535]; extracellular region [GO:0005576]; photosystem I reaction center [GO:0009538]; thylakoid [GO:0009579]	mRNA binding [GO:0003729]; protein domain specific binding [GO:0019904]	103	117	TWNSPK	TWNSPKEQIFEM	PSAD2_E103_Dimethylated	NA	-0.794649	0.164508	0.784634	-0.842594	0.141732	0.999615	0.128984	0.802614	0.999766	17.5499	17.8333	18.4714	18.3445	18.6759	18.3425	16.6985	18.1225	17.8287	18.0031	18.3383	17.9676	17.024	18.5583	18.3871	17.1531	19.7873	18.4485	18.1149	18.2116	18.6031	19.6387	17.2552	NA	19.1337	18.638	18.4069	18.0196	18.3053
SGGLDMSLDDIIKSNR	(UniMod:1)SGGLDMSLDDIIK(UniMod:510)SNR	Acetylated	Q8L719	ALY2	THO complex subunit 4B (ALYREF homolog 2) (AtALY2)	At5g02530	mRNA transport [GO:0051028]	nucleoplasm [GO:0005654]; plasma membrane [GO:0005886]	mRNA binding [GO:0003729]	2	17	XXXXXM	XXXXXMSGGLDM	ALY2_S2_Acetylated	P2	-0.795256	0.378664	0.880092	-0.262617	0.751442	0.999615	1.171	0.167606	0.999766	21.2305	21.4281	22.0313	22.0258	21.6907	20.8603	19.5878	22.2478	21.8559	22.1552	20.8159	21.6161	21.1253	22.3288	22.3571	20.8427	22.5967	22.3996	22.7317	22.1542	20.8176	22.0413	21.9844	20.639	22.0983	22.4767	22.5603	20.6708	17.7334
QEKAHVELLEEQLEKLR	(UniMod:510)QEK(UniMod:510)AHVELLEEQLEK(UniMod:510)LR	Dimethylated	Q0WVX5	SS4	Probable starch synthase 4, chloroplastic/amyloplastic (AtSS4) (EC 2.4.1.21) (Soluble starch synthase IV) (SSIV)	At4g18240	starch biosynthetic process [GO:0019252]; starch metabolic process [GO:0005982]	amyloplast [GO:0009501]; chloroplast [GO:0009507]; chloroplast stroma [GO:0009570]	alpha-1,4-glucan glucosyltransferase (ADP-glucose donor) activity [GO:0009011]; alpha-1,4-glucan glucosyltransferase (UDP-glucose donor) activity [GO:0004373]	246	262	RIKTAA	RIKTAAQEKAHV	SS4_Q246_Dimethylated	NA	-0.795569	0.0804705	0.746563	-0.0490376	0.903662	0.999615	-0.107909	0.790121	0.999766	16.0974	16.4073	16.0059	16.893	16.4564	16.1138	16.2606	16.2423	15.7893	16.1836	16.6069	15.8544	16.9845	15.1117	16.0203	16.2453	16.6464	17.3572	16.3138	16.9566	16.9443	16.2698	16.8227	16.8467	15.8863	15.1808	15.61	16.5752	17.0892
KICLPAKSKVLAESESSAFEDQCGR	(UniMod:510)K(UniMod:510)IC(UniMod:4)LPAK(UniMod:510)SK(UniMod:510)VLAESESSAFEDQC(UniMod:4)GR	Dimethylated	F4K875	CA2	Carbonic anhydrase (EC 4.2.1.1) (Carbonate dehydratase)	At5g14740	carbon utilization [GO:0015976]	NA	carbonate dehydratase activity [GO:0004089]; zinc ion binding [GO:0008270]	250	274	FIEDWV	FIEDWVKICLPA	CA2_K250_Dimethylated	NA	-0.796166	0.087923	0.746563	-0.179445	0.66696	0.999615	0.108157	0.79505	0.999766	17.4675	18.1992	18.1842	18.2637	18.3787	18.076	16.7928	18.5736	17.0363	18.3297	18.3222	18.5287	17.6164	17.6919	17.7235	18.2567	19.0647	18.8247	17.9586	18.1525	18.119	18.1503	18.2369	18.0983	19.0292	17.1191	18.7222	18.2837	18.179
MNHGGNTQAVAPMDPNSIENR	(UniMod:1)MNHGGNTQAVAPMDPNSIENR	Acetylated	F4IUY8	SAC3A	SAC3 family protein A	At2g39340	alternative mRNA splicing, via spliceosome [GO:0000380]; RNA splicing [GO:0008380]	nucleus [GO:0005634]	NA	1	21	XXXXXX	XXXXXXMNHGGN	SAC3A_M1_Acetylated	P1	-0.796556	0.0461042	0.703571	0.0715347	0.838671	0.999615	-0.059744	0.864961	0.999766	16.3853	17.5275	17.4021	17.1819	17.4559	17.4619	16.2085	16.749	16.1985	17.6319	16.922	17.7553	17.8006	17.1946	18.071	16.4937	17.8492	17.5231	17.1409	17.2535	16.8101	18.1045	17.0827	16.8442	17.7922	17.0419	17.1963	17.9307	17.6786
AAEEEEVIEPQAKVTNKVYFDVEIGGEVAGR	(UniMod:510)AAEEEEVIEPQAK(UniMod:1)VTNK(UniMod:510)VYFDVEIGGEVAGR	Dimethylated	P34791	CYP20-3	Peptidyl-prolyl cis-trans isomerase CYP20-3, chloroplastic (PPIase CYP20-3) (EC 5.2.1.8) (Cyclophilin of 20 kDa 3) (Cyclosporin A-binding protein) (Rotamase CYP20-3) (Rotamase cyclophilin-4)	At3g62030	protein folding [GO:0006457]	chloroplast stroma [GO:0009570]	peptidyl-prolyl cis-trans isomerase activity [GO:0003755]	80	110	ACVKSM	ACVKSMAAEEEE	CYP20-3_A80_Dimethylated	cTP	-0.79685	0.0272032	0.642161	-0.251872	0.424093	0.999615	0.0196688	0.95352	0.999766	19.8877	20.2776	20.3568	20.6845	20.5295	20.3371	19.111	20.0406	20.5115	19.5437	20.5021	20.4204	20.6442	19.7384	20.3624	20.4702	20.8561	20.6732	20.6579	20.5518	20.8553	20.386	20.5849	20.5926	20.5545	19.8471	20.5661	NA	20.598
MDDVAGLQEAAGTR	(UniMod:1)MDDVAGLQEAAGTR	Acetylated	F4HPR9	ATMAP4K	Protein kinase superfamily protein	At1g53165	hyperosmotic response [GO:0006972]; response to salt stress [GO:0009651]; response to wounding [GO:0009611]	NA	ATP binding [GO:0005524]; protein kinase activity [GO:0004672]	1	14	XXXXXX	XXXXXXMDDVAG	ATMAP4K_M1_Acetylated	P1	-0.798161	0.0369204	0.686538	0.00672973	0.983957	0.999615	-0.236185	0.483112	0.999766	18.3703	18.6989	18.9727	19.1684	18.6921	19.2089	17.549	19.1501	18.4117	18.5063	18.0834	19.3865	18.8193	19.3545	18.2282	19.2411	19.0669	18.985	19.213	19.2482	19.2275	18.6685	18.1095	18.9877	19.0027	19.027	19.1935	19.3698	19.2452
MEFTAEQLSQYNGTDESKPIYVAIKGR	(UniMod:510)MEFTAEQLSQYNGTDESK(UniMod:510)PIYVAIK(UniMod:510)GR	Dimethylated	Q9SK39	MP3	Probable steroid-binding protein 3 (AtMP3) (Membrane-associated progesterone-binding protein 2) (AtMAPR2)	At2g24940	NA	cytosol [GO:0005829]; nucleus [GO:0005634]; vacuole [GO:0005773]	steroid binding [GO:0005496]	1	27	XXXXXX	XXXXXXMEFTAE	MP3_M1_Dimethylated	P1	-0.799552	0.271603	0.833354	-1.07636	0.115809	0.999615	0.0585598	0.929622	0.999766	20.3917	20.0411	21.1449	21.1912	21.1175	21.0864	19.1431	21.1576	20.8744	17.1017	20.3814	21.5032	21.178	21.6757	20.5375	21.3506	21.0159	21.1767	21.4864	21.39	20.7118	20.6797	20.9466	21.5173	21.3263	21.2801	21.4069	20.661	20.9975
GSKINKVTKHVNEEDGATFYVTR	(UniMod:510)GSK(UniMod:1)INK(UniMod:510)VTK(UniMod:510)HVNEEDGATFYVTR	Dimethylated	Q94K48	At3g62530	ARM repeat superfamily protein (Uncharacterized protein At3g62530)	At3g62530	NA	chloroplast [GO:0009507]; cytosol [GO:0005829]; mitochondrion [GO:0005739]; nucleolus [GO:0005730]	metal ion binding [GO:0046872]; zinc ion binding [GO:0008270]	41	63	TASSEY	TASSEYGSKINK	At3g62530_G41_Dimethylated	NA	-0.799662	0.0680286	0.743009	0.0883679	0.820233	0.999615	-0.0203643	0.958209	0.999766	16.8808	17.2813	17.1116	17.6805	17.1929	17.1319	17.2776	16.7228	16.6421	17.651	17.2571	17.0479	17.1691	16.8411	17.9584	16.7039	16.9429	16.9221	17.9867	18.5764	17.2368	17.4886	16.381	17.4557	17.4463	16.2443	17.5725	17.1787	17.5323
ATGTATEKPKIVWNEGR	(UniMod:1)ATGTATEK(UniMod:510)PK(UniMod:510)IVWNEGR	Acetylated	Q8H0Y9	At1g21770	Acyl-CoA N-acyltransferases (NAT) superfamily protein (Uncharacterized protein At1g21770)	At1g21770	NA	cytosol [GO:0005829]; nucleus [GO:0005634]; peroxisome [GO:0005777]	NA	2	18	XXXXXM	XXXXXMATGTAT	At1g21770_A2_Acetylated	P2	-0.801148	0.0840937	0.746563	0.385879	0.355569	0.999615	0.192315	0.642502	0.999766	22.9883	23.7751	23.8071	23.7894	23.3892	23.6148	22.4628	23.1241	23.3778	24.3854	24.2482	23.4749	22.9919	24.3649	24.4029	22.9396	23.5211	23.288	23.8264	24.109	23.9342	24.3242	22.6175	23.5772	23.038	22.9992	24.0493	23.8707	23.54
DLEASASSTYDLQR	(UniMod:510)DLEASASSTYDLQR	Dimethylated	F4KAM0	P3B	60S acidic ribosomal protein family	At5g57290	NA	ribosome [GO:0005840]	structural constituent of ribosome [GO:0003735]	23	36	AKQHEG	AKQHEGDLEASA	P3B_D23_Dimethylated	NA	-0.801155	0.0518469	0.722804	-0.275505	0.451449	0.999615	0.00533205	0.988288	0.999766	17.051	17.4919	17.8668	17.8522	17.7674	17.8614	16.052	17.5866	17.5144	17.0422	17.2133	17.9268	17.7854	17.2643	17.639	17.9651	18.5985	17.8286	17.8175	17.9744	17.7881	17.7287	17.2728	18.1828	17.8853	18.2194	17.6853	18.3758	17.1652
KVEKVSKKNEEGVIVNR	(UniMod:510)K(UniMod:510)VEK(UniMod:510)VSK(UniMod:510)K(UniMod:510)NEEGVIVNR	Dimethylated	Q8W493	LFNR2	Ferredoxin--NADP reductase, leaf isozyme 2, chloroplastic (EC 1.18.1.2) (Leaf FNR 2) (AtLFNR2) (FNR-2)	At1g20020	defense response to fungus [GO:0050832]; photosynthesis [GO:0015979]	apoplast [GO:0048046]; chloroplast [GO:0009507]; chloroplast stroma [GO:0009570]; chloroplast thylakoid [GO:0009534]; chloroplast thylakoid membrane [GO:0009535]; chloroplast thylakoid membrane protein complex [GO:0098807]; nucleus [GO:0005634]; thylakoid [GO:0009579]	ferredoxin-NADP+ reductase activity [GO:0004324]; poly(U) RNA binding [GO:0008266]	70	86	TPTPAK	TPTPAKKVEKVS	LFNR2_K70_Dimethylated	NA	-0.801865	0.144143	0.768327	0.666729	0.18736	0.999615	-0.142848	0.772927	0.999766	21.6528	22.0062	21.6503	22.4546	21.3394	21.7931	20.1646	22.0087	22.785	21.9706	22.3071	20.901	22.8459	21.227	22.0757	21.0252	22.2733	22.3621	22.4245	22.9818	22.0501	20.6915	21.6313	21.1181	21.9169	22.0988	21.1029	21.9132	22.0576
AVGYGQEMSKSLR	(UniMod:510)AVGYGQEMSK(UniMod:510)SLR	Dimethylated	A0A178VHR6	At3g08840	D-alanine-D-alanine ligase family	At3g08840	cell wall organization [GO:0071555]	NA	ATP binding [GO:0005524]; D-alanine-D-alanine ligase activity [GO:0008716]; metal ion binding [GO:0046872]	67	79	IRTVSK	IRTVSKAVGYGQ	At3g08840_A67_Dimethylated	NA	-0.802102	0.133257	0.765409	0.0428507	0.928941	0.999615	0.12422	0.796159	0.999766	18.4325	18.6506	18.9973	19.2346	18.6077	18.8731	18.8639	17.9228	18.5109	18.0562	19.0586	19.5636	17.9241	19.9563	19.502	18.2912	18.2397	18.8441	19.0588	19.3528	19.6828	19.571	17.7278	19.0526	18.0797	18.2954	19.1551	18.4624	19.5794
ANSGEEKLKLYSYWR	(UniMod:1)ANSGEEK(UniMod:510)LK(UniMod:510)LYSYWR	Acetylated	Q9ZVQ3	GSTZ1	Glutathione S-transferase Z1 (AtGSTZ1) (EC 2.5.1.18) (GST class-zeta member 1) (Glutathione S-transferase 18) (Maleylacetone isomerase) (MAI) (EC 5.2.1.-)	At2g02390	aromatic amino acid metabolic process [GO:0009072]; homogentisate catabolic process [GO:1902000]; toxin catabolic process [GO:0009407]	cytoplasm [GO:0005737]; cytosol [GO:0005829]	glutathione transferase activity [GO:0004364]; maleylacetoacetate isomerase activity [GO:0016034]; peroxidase activity [GO:0004601]	2	16	XXXXXM	XXXXXMANSGEE	GSTZ1_A2_Acetylated	P2	-0.802142	0.0707273	0.744136	-0.5668	0.160662	0.999615	-0.314077	0.428989	0.999766	18.3123	18.7426	18.9712	19.1145	19.3094	19.2853	17.6671	18.5923	18.6775	19.0575	19.2918	18.0039	18.6173	19.8004	19.2225	18.4387	18.4233	18.9596	18.0783	19.4354	19.9846	19.5691	18.8251	19.4309	19.4125	19.0994	19.2122	19.3921	19.4374
SSEKKILIMGGTR	(UniMod:510)SSEK(UniMod:510)K(UniMod:510)ILIMGGTR	Dimethylated	Q9SA52	CSP41B	Chloroplast stem-loop binding protein of 41 kDa b, chloroplastic (CSP41-b) (Heteroglycan-interacting protein 1.3) (Protein CHLOROPLAST RNA BINDING) (Protein Gb5f)	At1g09340	cellular response to water deprivation [GO:0042631]; chloroplast organization [GO:0009658]; circadian rhythm [GO:0007623]; monosaccharide metabolic process [GO:0005996]; plastid translation [GO:0032544]; polysaccharide catabolic process [GO:0000272]; positive regulation of DNA-templated transcription [GO:0045893]; positive regulation of translation [GO:0045727]; regulation of gene expression [GO:0010468]; response to cold [GO:0009409]; response to wounding [GO:0009611]; rRNA processing [GO:0006364]	apoplast [GO:0048046]; chloroplast [GO:0009507]; chloroplast envelope [GO:0009941]; chloroplast stroma [GO:0009570]; cytosol [GO:0005829]; extracellular region [GO:0005576]; peroxisome [GO:0005777]; plant-type vacuole [GO:0000325]; plasmodesma [GO:0009506]; plastid-encoded plastid RNA polymerase complex [GO:0000427]; plastoglobule [GO:0010287]; ribosome [GO:0005840]; stromule [GO:0010319]	DNA binding [GO:0003677]; heteropolysaccharide binding [GO:0010297]; mRNA binding [GO:0003729]; RNA binding [GO:0003723]; rRNA binding [GO:0019843]	51	63	ALYVSA	ALYVSASSEKKI	CSP41B_S51_Dimethylated	NA	-0.802393	0.0202851	0.642161	-0.213955	0.47616	0.999615	-0.0119235	0.968122	0.999766	26.1176	26.2815	26.4943	26.92	26.4955	26.5062	26.3858	25.5848	26.3823	25.7059	27.1139	26.3495	25.9568	27.1506	26.7466	26.2612	25.8189	26.9704	26.8209	27.0247	26.8641	26.5049	26.2935	26.7048	26.4787	26.3983	26.5591	26.469	26.5986
ASLGGLLSGIFKGSDNGESTR	(UniMod:1)ASLGGLLSGIFK(UniMod:510)GSDNGESTR	Acetylated	Q9SYI0	SECA1	Protein translocase subunit SECA1, chloroplastic (AtcpSecA) (EC 7.4.2.4) (Protein ALBINO OR GLASSY YELLOW 1)	At4g01800	intracellular protein transport [GO:0006886]; protein import [GO:0017038]; protein targeting [GO:0006605]	chloroplast stroma [GO:0009570]; chloroplast thylakoid membrane [GO:0009535]	ATP binding [GO:0005524]; chloroplast protein-transporting ATPase activity [GO:0016464]	72	92	RSTSVN	RSTSVNASLGGL	SECA1_A72_Acetylated	cTP	-0.803694	0.308644	0.849154	-0.758122	0.299866	0.999615	0.444336	0.594585	0.999766	14.2585	14.2841	15.308	15.0622	15.0422	14.8637	14.1342	14.6409	14.0003	13.9756	14.9276	13.9102	14.323	15.6859	16.0457	14.1925	NA	15.942	15.8316	14.9216	13.5534	15.4942	15.5518	13.8915	15.2315	15.985	16.2023	NA	12.4037
QFQSMEDHDDHLRR	(UniMod:1)QFQSMEDHDDHLRR	Acetylated	Q8LDU4	RCCR	Red chlorophyll catabolite reductase, chloroplastic (AtRCCR) (RCC reductase) (EC 1.3.7.12) (Accelerated cell death protein 2)	At4g37000	chlorophyll catabolic process [GO:0015996]; defense response to other organism [GO:0098542]; regulation of plant-type hypersensitive response [GO:0010363]; regulation of programmed cell death [GO:0043067]	chloroplast [GO:0009507]; chloroplast envelope [GO:0009941]; chloroplast stroma [GO:0009570]; chloroplast thylakoid membrane [GO:0009535]; cytoplasm [GO:0005737]; cytosol [GO:0005829]; mitochondrion [GO:0005739]; plasma membrane [GO:0005886]	red chlorophyll catabolite reductase activity [GO:0051743]	37	50	NLRPRA	NLRPRAQFQSME	RCCR_Q37_Acetylated	NA	-0.804072	0.121436	0.761092	-0.995809	0.0427657	0.999615	-0.822187	0.0891946	0.999766	15.6495	15.4217	15.3435	16.4536	16.4175	16.1657	15.5623	15.944	15.4423	14.2467	15.7669	16.6586	15.0147	15.4968	15.8159	14.2794	15.7818	16.2916	16.5623	16.2216	16.739	16.5586	16.8054	16.8461	15.4599	16.3091	16.1457	15.2892	16.9187
TGCQKKLEIDDDQKLR	(UniMod:510)TGC(UniMod:4)QK(UniMod:510)K(UniMod:510)LEIDDDQK(UniMod:510)LR	Dimethylated	P51430	RPS6B	Small ribosomal subunit protein eS6y (40S ribosomal protein S6-2) (Protein EMBRYO DEFECTIVE 3010)	At5g10360	translation [GO:0006412]	cytosolic ribosome [GO:0022626]; cytosolic small ribosomal subunit [GO:0022627]; plasma membrane [GO:0005886]; plasmodesma [GO:0009506]	mRNA binding [GO:0003729]; structural constituent of ribosome [GO:0003735]	10	25	NVANPT	NVANPTTGCQKK	RPS6B_T10_Dimethylated	NA	-0.804263	0.129581	0.765409	0.24421	0.609804	0.999615	-0.147582	0.757269	0.999766	23.2596	23.7752	23.5007	24.0639	23.531	23.6482	21.7605	23.5627	24.4557	23.7646	23.6013	23.3933	24.3416	23.0207	23.8324	23.265	23.8846	23.7435	24.0648	24.5482	23.899	22.6634	23.9497	22.907	24.6039	23.1137	23.5988	23.8988	23.9817
LDFTKDDENVNSQPFMR	(UniMod:1)LDFTK(UniMod:1)DDENVNSQPFMR	Acetylated	O03042	rbcL	Ribulose bisphosphate carboxylase large chain (RuBisCO large subunit) (EC 4.1.1.39)	AtCg00490	photorespiration [GO:0009853]; reductive pentose-phosphate cycle [GO:0019253]; response to abscisic acid [GO:0009737]; response to cadmium ion [GO:0046686]	apoplast [GO:0048046]; chloroplast [GO:0009507]; chloroplast envelope [GO:0009941]; chloroplast stroma [GO:0009570]; chloroplast thylakoid membrane [GO:0009535]; cytosolic ribosome [GO:0022626]; plant-type cell wall [GO:0009505]; plastid [GO:0009536]; thylakoid [GO:0009579]	magnesium ion binding [GO:0000287]; monooxygenase activity [GO:0004497]; mRNA binding [GO:0003729]; ribulose-bisphosphate carboxylase activity [GO:0016984]	197	213	ECLRGG	ECLRGGLDFTKD	rbcL_L197_Acetylated	NA	-0.805368	0.396909	0.890564	0.191545	0.826261	0.999615	1.3206	0.140863	0.999766	18.4289	19.8148	20.0478	19.2343	19.6232	18.7272	17.0133	19.2789	18.9945	19.2312	18.4509	20.6607	20.9163	19.1264	19.7514	20.3263	20.987	19.8609	20.4873	18.1949	18.394	18.7673	21.1125	21.1213	17.4919	20.3725	19.3273	18.2246	16.9842
PGAAEASIR	(UniMod:1)PGAAEASIR	Acetylated	Q9FLT0	TSN2	Ribonuclease TUDOR 2 (AtTudor2) (TUDOR-SN protein 2) (EC 3.1.-.-) (100 kDa coactivator-like protein)	At5g61780	cellular response to heat [GO:0034605]; gibberellin biosynthetic process [GO:0009686]; mRNA catabolic process [GO:0006402]; mRNA processing [GO:0006397]; positive regulation of gibberellin biosynthetic process [GO:0010372]; regulatory ncRNA-mediated gene silencing [GO:0031047]; response to cadmium ion [GO:0046686]; response to salt stress [GO:0009651]; seed germination [GO:0009845]	cytoplasm [GO:0005737]; cytoplasmic stress granule [GO:0010494]; cytosol [GO:0005829]; endoplasmic reticulum [GO:0005783]; nuclear envelope [GO:0005635]; P-body [GO:0000932]; perinuclear region of cytoplasm [GO:0048471]; plasmodesma [GO:0009506]; plastid [GO:0009536]; RNAi effector complex [GO:0031332]	mRNA binding [GO:0003729]; nuclease activity [GO:0004518]; RNA binding [GO:0003723]	155	163	GRWSKV	GRWSKVPGAAEA	TSN2_P155_Acetylated	NA	-0.805421	0.0761223	0.746563	-0.257591	0.525533	0.999615	0.340489	0.403172	0.999766	17.5295	18.0141	18.819	18.3349	18.2717	18.4785	16.6806	17.9874	17.9204	18.243	18.6252	16.3049	18.8833	18.6267	19.0589	18.7467	18.8438	18.4448	18.2611	18.6201	18.0136	18.4714	18.191	18.3553	18.0689	18.5042	18.4475	18.5191	18.4434
VTGNDFSTLYAPLIR	(UniMod:510)VTGNDFSTLYAPLIR	Dimethylated	Q9AST9	At1g73110	Ribulose bisphosphate carboxylase/oxygenase activase, chloroplastic (RA) (RuBisCO activase)	At1g73110 At1g73110/F3N23_39	NA	chloroplast [GO:0009507]; chloroplast stroma [GO:0009570]; chloroplast thylakoid membrane [GO:0009535]; mitochondrion [GO:0005739]	ATP binding [GO:0005524]; ATP hydrolysis activity [GO:0016887]; ribulose-1,5-bisphosphate carboxylase/oxygenase activator activity [GO:0046863]	289	303	NRVPLI	NRVPLIVTGNDF	At1g73110_V289_Dimethylated	NA	-0.805456	0.061263	0.728783	-0.0656124	0.853163	0.999615	-0.0140506	0.970715	0.999766	19.2541	19.2854	19.2241	20.0595	19.351	19.2381	18.4762	19.0061	20.2799	18.7604	19.2756	19.2431	19.8625	19.0036	19.1014	19.4461	19.3451	19.7496	19.8516	20.5775	NA	19.0457	18.9439	19.7131	19.7015	19.5866	18.8829	19.2449	NA
MWYGSATTPIELFGPTRYQWDQGYFQQEIYR	(UniMod:510)MWYGSATTPIELFGPTRYQWDQGYFQQEIYR	Dimethylated	P56777	psbB	Photosystem II CP47 reaction center protein (PSII 47 kDa protein) (Protein CP-47)	AtCg00680	photosynthetic electron transport in photosystem II [GO:0009772]; photosystem II assembly [GO:0010207]	chloroplast [GO:0009507]; chloroplast thylakoid [GO:0009534]; chloroplast thylakoid membrane [GO:0009535]; photosystem II [GO:0009523]; plastid [GO:0009536]; thylakoid [GO:0009579]	chlorophyll binding [GO:0016168]; electron transporter, transferring electrons within the cyclic electron transport pathway of photosynthesis activity [GO:0045156]; mRNA binding [GO:0003729]	256	286	FVVAGT	FVVAGTMWYGSA	psbB_M256_Dimethylated	NA	-0.80572	0.187079	0.802283	0.498843	0.375617	0.999615	-1.45541	0.0166758	0.999766	20.1249	20.7766	19.8768	20.9306	20.2778	21.3322	18.4043	21.2816	20.6887	NA	21.0465	20.7498	20.5334	19.6955	20.1921	20.5229	19.0968	21.072	20.877	20.8428	NA	19.506	20.3877	19.9111	21.3063	21.6451	20.9429	NA	21.4087
IYYGTAASAANYGGYGGNSDR	(UniMod:1)IYYGTAASAANYGGYGGNSDR	Acetylated	P82658	At3g63540	Thylakoid lumenal 19 kDa protein, chloroplastic (P19)	At3g63540	photosynthesis [GO:0015979]	chloroplast thylakoid lumen [GO:0009543]; extrinsic component of membrane [GO:0019898]; photosystem II oxygen evolving complex [GO:0009654]	calcium ion binding [GO:0005509]	60	80	GNQTYK	GNQTYKIYYGTA	At3g63540_I60_Acetylated	NA	-0.806232	0.156591	0.776822	-0.173787	0.735395	0.999615	-1.30668	0.0180039	0.999766	14.3546	14.8736	14.1567	15.1608	15.0474	15.4634	15.2626	14.7793	13.0218	15.0022	15.6549	15.0225	13.8149	13.8361	13.8194	15.2385	13.7327	15.3468	14.8246	15.603	14.8689	15.3554	13.7956	15.5335	15.5051	14.68	15.8998	15.6164	15.6572
CFEPTSFTVKADSVSKNAPPEFQNTKLMTR	(UniMod:510)C(+5.931865)FEPTSFTVK(UniMod:510)ADSVSK(UniMod:510)NAPPEFQNTK(UniMod:510)LMTR	loss_of_ammonia_C	P23321	PSBO1	Oxygen-evolving enhancer protein 1-1, chloroplastic (OEE1) (33 kDa subunit of oxygen evolving system of photosystem II) (33 kDa thylakoid membrane protein) (Manganese-stabilizing protein 1) (MSP-1) (OEC 33 kDa subunit)	At5g66570	photoinhibition [GO:0010205]; photosynthesis, light reaction [GO:0019684]; photosystem II assembly [GO:0010207]; photosystem II stabilization [GO:0042549]	apoplast [GO:0048046]; chloroplast [GO:0009507]; chloroplast stroma [GO:0009570]; chloroplast thylakoid [GO:0009534]; chloroplast thylakoid lumen [GO:0009543]; chloroplast thylakoid membrane [GO:0009535]; photosystem II oxygen evolving complex [GO:0009654]; plastid [GO:0009536]; plastid thylakoid membrane [GO:0055035]; plastoglobule [GO:0010287]; thylakoid [GO:0009579]; thylakoid lumen [GO:0031977]	mRNA binding [GO:0003729]; oxygen evolving activity [GO:0010242]; poly(U) RNA binding [GO:0008266]	137	166	YAGKKF	YAGKKFCFEPTS	PSBO1_C137_loss_of_ammonia_C	NA	-0.807101	0.162715	0.78437	-0.039386	0.935535	0.999615	0.140296	0.789859	0.999766	19.0597	20.1485	20.41	19.8668	20.1879	20.2697	17.3344	18.9919	20.8528	20.0287	20.4245	20.3159	19.825	20.3414	20.5795	20.3092	NA	NA	19.8341	19.8341	19.9322	20.4735	19.7802	19.8676	20.6304	19.9301	20.8722	20.1852	20.0915
SGDEAVAAPVVPPVAEAAVIPEDMDVSTALELTVR	(UniMod:510)SGDEAVAAPVVPPVAEAAVIPEDMDVSTALELTVR	Dimethylated	Q9SKZ3	RPS12C	Small ribosomal subunit protein eS12y (40S ribosomal protein S12-2)	At2g32060	translation [GO:0006412]	cytosolic ribosome [GO:0022626]; cytosolic small ribosomal subunit [GO:0022627]; nucleus [GO:0005634]; peroxisome [GO:0005777]	structural constituent of ribosome [GO:0003735]	2	36	XXXXXM	XXXXXMSGDEAV	RPS12C_S2_Dimethylated	P2	-0.807138	0.0200126	0.642161	-0.254696	0.432914	0.999615	0.288442	0.339365	0.999766	18.2772	18.6767	19.2101	19.0844	18.9314	18.9217	17.6182	18.4931	18.7205	18.1436	18.76	18.9367	18.8665	18.7926	19.5159	19.172	19.3599	19.4119	19.2797	19.0256	18.6204	NA	19.1512	18.6074	19.0356	19.1723	19.4083	18.7204	18.3856
MKGILGYTEDDVVSTDFVGDNR	(UniMod:1)MK(UniMod:510)GILGYTEDDVVSTDFVGDNR	Acetylated	Q9FX54	GAPC2	Glyceraldehyde-3-phosphate dehydrogenase GAPC2, cytosolic (EC 1.2.1.12) (NAD-dependent glyceraldehydephosphate dehydrogenase C subunit 2)	At1g13440	gluconeogenesis [GO:0006094]; glycolytic process [GO:0006096]; positive regulation of DNA-templated transcription [GO:0045893]; response to cadmium ion [GO:0046686]; response to heat [GO:0009408]	chloroplast [GO:0009507]; cytosol [GO:0005829]; extracellular region [GO:0005576]; mitochondrion [GO:0005739]; nucleolus [GO:0005730]; nucleus [GO:0005634]; peroxisome [GO:0005777]; plant-type cell wall [GO:0009505]; plasma membrane [GO:0005886]; plasmodesma [GO:0009506]	copper ion binding [GO:0005507]; DNA binding [GO:0003677]; glyceraldehyde-3-phosphate dehydrogenase (NAD+) (phosphorylating) activity [GO:0004365]; NAD binding [GO:0051287]; NADP binding [GO:0050661]; salicylic acid binding [GO:1901149]; zinc ion binding [GO:0008270]	274	295	EESEGK	EESEGKMKGILG	GAPC2_M274_Acetylated	NA	-0.808638	0.155316	0.776822	0.384804	0.426223	0.999615	-0.220062	0.647213	0.999766	17.3458	18.1206	17.5653	18.1544	17.7358	17.7853	18.1355	18.2636	15.6383	18.2384	18.2388	18.0416	17.9633	17.9501	17.3152	17.357	17.6388	18.9856	18.0584	NA	17.4194	16.8699	17.5085	18.3856	18.1791	17.2575	18.0121	17.8775	17.9943
TEKAQEEMAHLLYGADPDVVQPMTVR	(UniMod:510)TEK(UniMod:510)AQEEMAHLLYGADPDVVQPMTVR	Dimethylated	Q9LJG3	ESM1	GDSL esterase/lipase ESM1 (EC 3.1.1.-) (Extracellular lipase ESM1) (Protein EPITHIOSPECIFIER MODIFIER 1) (AtESM1)	At3g14210	glucosinolate catabolic process [GO:0019762]; lipid catabolic process [GO:0016042]; response to insect [GO:0009625]	apoplast [GO:0048046]; chloroplast [GO:0009507]; chloroplast envelope [GO:0009941]; cytosol [GO:0005829]; cytosolic ribosome [GO:0022626]; nucleus [GO:0005634]; peroxisome [GO:0005777]; plant-type vacuole [GO:0000325]; plasmodesma [GO:0009506]; secretory vesicle [GO:0099503]	hydrolase activity, acting on ester bonds [GO:0016788]	329	354	FDGRHN	FDGRHNTEKAQE	ESM1_T329_Dimethylated	NA	-0.808646	0.147041	0.772704	0.322907	0.52267	0.999615	-0.38391	0.448225	0.999766	15.8678	17.1097	16.5355	16.6765	16.7867	16.9194	13.6752	16.805	17.1232	17.0555	17.2068	16.9257	17.2506	16.4446	17.4618	15.982	16.2536	16.4582	16.6823	16.7815	16.7838	17.1451	16.4102	16.5956	16.9961	17.0543	16.7869	17.0721	16.7644
GIGDADGIIIVDHGSR	(UniMod:510)GIGDADGIIIVDHGSR	Dimethylated	Q84JH7	SIRB	Sirohydrochlorin ferrochelatase, chloroplastic (AtSirB) (EC 4.99.1.4)	At1g50170	response to oxidative stress [GO:0006979]; siroheme biosynthetic process [GO:0019354]	chloroplast [GO:0009507]	4 iron, 4 sulfur cluster binding [GO:0051539]; identical protein binding [GO:0042802]; iron-sulfur cluster binding [GO:0051536]; metal ion binding [GO:0046872]; sirohydrochlorin ferrochelatase activity [GO:0051266]	77	92	EGLVKN	EGLVKNGIGDAD	SIRB_G77_Dimethylated	NA	-0.809868	0.12995	0.765409	0.420068	0.386277	0.999615	-0.65192	0.217968	0.999766	17.7894	18.1326	18.0819	18.5992	17.7125	18.7339	17.7621	17.1221	18.4839	18.7896	17.6361	18.0779	18.0269	19.4182	17.6165	NA	17.2112	18.8234	17.4858	18.9715	19.1163	16.9062	18.6172	17.5479	17.7789	18.85	18.9121	18.3712	18.802
QGPPPMVQER	(UniMod:1)QGPPPMVQER	Acetylated	Q9S834	CLPP5	ATP-dependent Clp protease proteolytic subunit 5, chloroplastic (EC 3.4.21.92) (Endopeptidase ClpP5) (nClpP5) (nClpP1)	At1g02560	proteolysis [GO:0006508]	chloroplast [GO:0009507]; chloroplast envelope [GO:0009941]; chloroplast stroma [GO:0009570]; chloroplast thylakoid [GO:0009534]; chloroplastic endopeptidase Clp complex [GO:0009840]; extracellular region [GO:0005576]; plastid stroma [GO:0009532]; thylakoid [GO:0009579]	ATP-dependent peptidase activity [GO:0004176]; serine-type endopeptidase activity [GO:0004252]	102	111	PAYAQG	PAYAQGQGPPPM	CLPP5_Q102_Acetylated	NA	-0.811028	0.482001	0.915212	0.814574	0.44612	0.999615	-1.28345	0.234947	0.999766	19.4942	18	18.7832	20.3052	17.1854	20.0667	19.8273	19.2497	19.4055	19.4328	20.8831	15.7604	15.9236	20.6493	16.2333	19.2843	18.9659	20.3802	19.3146	20.4128	21.1132	16.369	16.353	20.0658	15.9538	20.1135	19.6654	20.2549	20.2328
QHPHAQAWDDALSKAR	(UniMod:510)Q(-51.0896)HPHAQAWDDALSK(UniMod:510)AR	PyroGln	O82392	THIC	Phosphomethylpyrimidine synthase, chloroplastic (EC 4.1.99.17) (Hydroxymethylpyrimidine phosphate synthase) (HMP-P synthase) (HMP-phosphate synthase) (HMPP synthase) (Protein PYRIMIDINE REQUIRING) (Thiamine biosynthesis protein ThiC) (Protein THIAMINE C)	At2g29630	response to vitamin B1 [GO:0010266]; thiamine biosynthetic process [GO:0009228]; thiamine diphosphate biosynthetic process [GO:0009229]	chloroplast [GO:0009507]; chloroplast stroma [GO:0009570]; plastid [GO:0009536]	4 iron, 4 sulfur cluster binding [GO:0051539]; carbon-carbon lyase activity [GO:0016830]; iron-sulfur cluster binding [GO:0051536]; metal ion binding [GO:0046872]; protein domain specific binding [GO:0019904]	518	533	AADLAK	AADLAKQHPHAQ	THIC_Q518_PyroGln	NA	-0.811286	0.0950615	0.746563	-0.243374	0.576535	0.999615	-0.485164	0.271115	0.999766	16.2017	16.7425	16.0911	17.013	16.9859	16.5763	16.1756	16.6731	15.7565	16.8154	16.9974	15.84	17.3172	16.3572	16.4137	16.2642	15.3293	15.8578	17.1049	17.5331	17.5563	16.9135	17.1924	16.5588	17.279	16.1981	15.6265	17.3048	17.1757
VPDEHAVDLAKAILEKSEGKVR	(UniMod:1)VPDEHAVDLAK(UniMod:510)AILEK(UniMod:510)SEGK(UniMod:510)VR	Acetylated	O65396	GDCST	Aminomethyltransferase, mitochondrial (EC 2.1.2.10) (Glycine cleavage system T protein) (GCVT)	At1g11860	glycine catabolic process [GO:0006546]	apoplast [GO:0048046]; chloroplast [GO:0009507]; chloroplast envelope [GO:0009941]; chloroplast stroma [GO:0009570]; chloroplast thylakoid [GO:0009534]; cytosolic ribosome [GO:0022626]; extracellular region [GO:0005576]; glycine cleavage complex [GO:0005960]; mitochondrion [GO:0005739]	aminomethyltransferase activity [GO:0004047]; mRNA binding [GO:0003729]; transaminase activity [GO:0008483]	238	259	DGFEIS	DGFEISVPDEHA	GDCST_V238_Acetylated	NA	-0.812608	0.0991283	0.746563	0.127066	0.77322	0.999615	0.0163689	0.970357	0.999766	18.0981	18.6724	18.5779	18.9107	18.5454	18.5616	16.8399	18.5469	18.9075	18.4604	18.9708	18.3456	18.913	17.8207	17.9435	18.3844	20.1631	18.961	18.7572	19.0155	18.9091	18.6604	18.5566	18.5258	18.4387	18.244	18.2137	18.7706	19.0179
SGKAAQATTQDDLLTWVKNDKR	(UniMod:510)SGK(UniMod:510)AAQATTQDDLLTWVK(UniMod:510)NDK(UniMod:510)R	Dimethylated	Q8W593	At1g67280	Probable lactoylglutathione lyase, chloroplastic (EC 4.4.1.5) (Glyoxalase I)	At1g67280	methylglyoxal catabolic process to D-lactate via S-lactoyl-glutathione [GO:0019243]; response to cold [GO:0009409]	chloroplast [GO:0009507]; chloroplast stroma [GO:0009570]; mitochondrion [GO:0005739]; stromule [GO:0010319]; thylakoid [GO:0009579]; thylakoid lumen [GO:0031977]	lactoylglutathione lyase activity [GO:0004462]; metal ion binding [GO:0046872]	66	87	CLGVAE	CLGVAESGKAAQ	At1g67280_S66_Dimethylated	NA	-0.812976	0.0896602	0.746563	0.220278	0.607403	0.999615	0.0759483	0.858981	0.999766	17.2543	17.9327	18.1629	18.0673	17.7124	18.0869	15.6396	18.2338	17.8895	18.2149	18.0699	17.5845	17.8615	18.1084	18.5805	17.5092	18.4535	18.1215	18.2483	18.5121	17.3872	18.1012	17.3414	17.2546	18.1525	18.2785	18.1158	18.0749	17.8784
SVPIFTSLEPVYGEGSLLQEATQR	(UniMod:1)SVPIFTSLEPVYGEGSLLQEATQR	Acetylated	Q9SEE5	GAL1	Galactokinase (EC 2.7.1.6) (Galactose kinase)	At3g06580	carbohydrate phosphorylation [GO:0046835]; galactose metabolic process [GO:0006012]	cytosol [GO:0005829]	ATP binding [GO:0005524]; galactokinase activity [GO:0004335]; metal ion binding [GO:0046872]	8	31	AKPEEV	AKPEEVSVPIFT	GAL1_S8_Acetylated	NA	-0.813265	0.0574403	0.72377	-0.0979254	0.821757	0.999615	-0.156935	0.677285	0.999766	18.1158	18.5073	18.5796	18.929	18.6052	18.7365	17.2929	17.8746	19.1798	17.9886	18.556	NA	18.9773	18.2173	18.1187	19.13	18.8522	18.5814	18.7452	19.3178	19.0717	18.4669	18.1812	NA	19.1676	18.6717	18.3588	19.0507	18.8647
ATGTATEKPKIVWNEGR	(UniMod:1)ATGTATEK(UniMod:510)PK(UniMod:1)IVWNEGR	Acetylated	Q8H0Y9	At1g21770	Acyl-CoA N-acyltransferases (NAT) superfamily protein (Uncharacterized protein At1g21770)	At1g21770	NA	cytosol [GO:0005829]; nucleus [GO:0005634]; peroxisome [GO:0005777]	NA	2	18	XXXXXM	XXXXXMATGTAT	At1g21770_A2_Acetylated	P2	-0.813877	0.077238	0.746563	0.384152	0.3536	0.999615	0.193349	0.637836	0.999766	19.878	20.659	20.7206	20.6919	20.2748	20.5273	19.3513	20.0495	20.2332	21.2619	21.0872	20.393	19.8937	21.2447	21.2607	19.9273	20.4498	20.1313	20.821	21.0537	20.7615	21.2583	19.5394	20.4946	19.8069	19.9066	20.9326	20.801	20.4689
RSEEKSTEKTMMLGGVHDLR	(UniMod:510)RSEEK(UniMod:510)STEK(UniMod:510)TMMLGGVHDLR	Dimethylated	Q41906	CYS3	Cysteine proteinase inhibitor 3 (AtCYS-3)	At2g40880	defense response [GO:0006952]; hyperosmotic response [GO:0006972]; response to cold [GO:0009409]; response to oxidative stress [GO:0006979]; response to water deprivation [GO:0009414]	extracellular region [GO:0005576]	cysteine-type endopeptidase inhibitor activity [GO:0004869]	23	42	IQLAIC	IQLAICRSEEKS	CYS3_R23_Dimethylated	SP	-0.814171	0.0738689	0.746563	0.137865	0.733154	0.999615	0.197804	0.651028	0.999766	15.4503	15.9483	15.6093	16.2645	15.8105	15.4114	14.6089	15.838	15.9042	15.8137	16.5987	15.5771	15.8039	16.1055	16.0451	NA	14.6771	16.0783	16.2165	16.6049	16.1584	16.0702	15.0473	15.4707	16.6536	15.5983	15.4665	15.8322	14.7487
FTTLLLVLLFISAEIPTAEANCDTYLGEVTVYYPCR	(UniMod:510)FTTLLLVLLFISAEIPTAEANC(UniMod:4)DTYLGEVTVYYPC(UniMod:4)R	Dimethylated	Q9M9M3	At3g05730	Defensin-like protein 205	At3g05730	defense response to fungus [GO:0050832]; killing of cells of another organism [GO:0031640]	extracellular region [GO:0005576]; secretory vesicle [GO:0099503]	NA	10	45	TLNSIC	TLNSICFTTLLL	At3g05730_F10_Dimethylated	NA	-0.815079	0.262279	0.833354	-0.137237	0.835954	0.999615	0.930605	0.170263	0.999766	15.7202	16.1477	16.8162	16.5353	16.285	15.8856	16.2194	16.458	14.4834	16.1097	15.7175	16.5436	16.2201	17.7662	16.1873	17.1039	16.2072	16.3272	16.3487	16.5046	16.9608	16.534	18.2682	16.0895	14.2481	15.9423	16.9788	16.2131	14.408
MNFMHRDEEINYYPSKFDPVR	(UniMod:510)MNFMHRDEEINYYPSK(UniMod:510)FDPVR	Dimethylated	Q42547	CAT3	Catalase-3 (EC 1.11.1.6)	At1g20620	cellular response to nitrogen starvation [GO:0006995]; cellular response to phosphate starvation [GO:0016036]; cellular response to sulfate starvation [GO:0009970]; hydrogen peroxide catabolic process [GO:0042744]; peptidyl-cysteine S-trans-nitrosylation [GO:0035606]; response to cold [GO:0009409]; response to light stimulus [GO:0009416]; response to oxidative stress [GO:0006979]	apoplast [GO:0048046]; chloroplast [GO:0009507]; chloroplast envelope [GO:0009941]; chloroplast stroma [GO:0009570]; cytosol [GO:0005829]; cytosolic ribosome [GO:0022626]; mitochondrion [GO:0005739]; nucleus [GO:0005634]; peroxisome [GO:0005777]; plant-type cell wall [GO:0009505]; plant-type vacuole [GO:0000325]; plasmodesma [GO:0009506]	catalase activity [GO:0004096]; cobalt ion binding [GO:0050897]; heme binding [GO:0020037]; mRNA binding [GO:0003729]; peptidyl-cysteine S-nitrosylase activity [GO:0035605]	381	401	NHHEGF	NHHEGFMNFMHR	CAT3_M381_Dimethylated	NA	-0.815325	0.240717	0.823429	-0.183072	0.772357	0.999615	-0.0429021	0.945895	0.999766	20.2908	20.6826	20.9237	21.1061	20.8657	20.9666	19.378	19.6563	21.838	20.2318	19.6711	21.9588	20.8688	19.701	20.6563	21.9833	21.354	20.5336	20.1549	22.0364	21.6994	20.7002	20.2093	21.8199	20.7335	20.3715	20.3115	21.716	21.4673
AEMADKAKVEEMDWEGIDGVR	(UniMod:1)AEMADK(UniMod:510)AK(UniMod:510)VEEMDWEGIDGVR	Acetylated	Q8VXX0	SEC23F	Protein transport protein SEC23 F (AtSEC23F) (Protein transport protein SEC23 B) (AtSEC23B) (Protein transport protein SEC23 D)	At4g14160	COPII-coated vesicle budding [GO:0090114]; intracellular protein transport [GO:0006886]	COPII vesicle coat [GO:0030127]; endoplasmic reticulum membrane [GO:0005789]	zinc ion binding [GO:0008270]	2	22	XXXXXM	XXXXXMAEMADK	SEC23F_A2_Acetylated	P2	-0.815534	0.0112417	0.642161	-0.107154	0.696088	0.999615	0.144564	0.598791	0.999766	22.3284	22.7753	22.9655	23.144	22.8824	22.8209	21.5466	23.0787	22.36	23.2508	22.404	22.5835	22.8627	23.0985	22.5068	23.0309	23.2256	23.2446	23.3086	22.8671	23.1556	23.0201	22.8214	23.0119	22.6762	22.6923	22.9738	22.6807	22.9369
DTPTPAKKVEKVSKKNEEGVIVNR	(UniMod:510)DTPTPAK(UniMod:510)K(UniMod:510)VEK(UniMod:510)VSK(UniMod:510)K(UniMod:510)NEEGVIVNR	Dimethylated	Q8W493	LFNR2	Ferredoxin--NADP reductase, leaf isozyme 2, chloroplastic (EC 1.18.1.2) (Leaf FNR 2) (AtLFNR2) (FNR-2)	At1g20020	defense response to fungus [GO:0050832]; photosynthesis [GO:0015979]	apoplast [GO:0048046]; chloroplast [GO:0009507]; chloroplast stroma [GO:0009570]; chloroplast thylakoid [GO:0009534]; chloroplast thylakoid membrane [GO:0009535]; chloroplast thylakoid membrane protein complex [GO:0098807]; nucleus [GO:0005634]; thylakoid [GO:0009579]	ferredoxin-NADP+ reductase activity [GO:0004324]; poly(U) RNA binding [GO:0008266]	63	86	QITTET	QITTETDTPTPA	LFNR2_D63_Dimethylated	NA	-0.816411	0.0602435	0.726239	0.565914	0.151527	0.999615	0.1723	0.654722	0.999766	17.6039	18.2602	17.8576	18.4203	17.6943	17.6853	16.9072	17.4642	18.4404	18.0881	18.5382	17.8436	18.5711	17.7162	18.2581	17.4952	17.961	18.4652	18.2863	18.5165	18.4133	17.6064	17.7435	17.3765	18.0509	18.1163	16.4587	17.4457	18.7206
DVYFNEASGGKYVPRAVLMDLEPGTMDSLR	(UniMod:510)DVYFNEASGGK(UniMod:510)YVPRAVLMDLEPGTMDSLR	Dimethylated	P24636	TUBB4	Tubulin beta-4 chain (Beta-4-tubulin)	At5g44340	microtubule-based process [GO:0007017]	chloroplast stroma [GO:0009570]; cytosol [GO:0005829]; Golgi apparatus [GO:0005794]; microtubule [GO:0005874]; plant-type cell wall [GO:0009505]; plasma membrane [GO:0005886]; plasmodesma [GO:0009506]; plastid [GO:0009536]; tubulin complex [GO:0045298]	GTP binding [GO:0005525]; GTPase activity [GO:0003924]; metal ion binding [GO:0046872]; mRNA binding [GO:0003729]; structural constituent of cytoskeleton [GO:0005200]	48	77	LQLERI	LQLERIDVYFNE	TUBB4_D48_Dimethylated	NA	-0.816659	0.18096	0.800957	0.260284	0.638404	0.999615	0.598031	0.285934	0.999766	17.5327	18.5829	18.31	18.3493	18.3226	17.712	15.8333	19.165	17.5997	18.8937	18.376	18.2172	18.8448	18.2614	18.2577	17.704	19.0168	18.6099	18.843	18.1984	17.7459	18.1933	18.8275	17.3172	18.9526	17.8292	18.8137	17.1902	17.0147
GDSGGSGNTNTIYSPCSDTR	(UniMod:510)GDSGGSGNTNTIYSPC(UniMod:4)SDTR	Dimethylated	Q8VZ18	At3g44150	Expp1 protein (Uncharacterized protein At3g44150)	At3g44150	protein histidyl modification to diphthamide [GO:0017183]	plasma membrane [GO:0005886]	metal ion binding [GO:0046872]	23	42	LTVALG	LTVALGGDSGGS	At3g44150_G23_Dimethylated	SP	-0.817561	0.235195	0.821322	0.713348	0.262304	0.999615	-0.593596	0.348589	0.999766	17.8921	19.7088	18.1253	18.7096	18.9955	18.7189	17.8687	17.8739	17.9336	19.9839	19.6935	19.5702	19.5877	17.9437	19.534	17.5463	17.4771	19.9236	17.6493	19.4471	17.8185	19.45	19.3569	17.2543	19.9206	19.0101	20.1182	17.7844	17.9629
YTMGNDLWYGPDR	(UniMod:510)YTMGNDLWYGPDR	Dimethylated	Q9S7M0	LHCB3	Chlorophyll a-b binding protein 3, chloroplastic (Light-harvesting chlorophyll B-binding protein 3) (LHCB3*1) (Lhcb3)	At5g54270	photosynthesis [GO:0015979]; photosynthesis, light harvesting in photosystem II [GO:0009769]; regulation of stomatal movement [GO:0010119]; response to abscisic acid [GO:0009737]; response to herbicide [GO:0009635]; response to high light intensity [GO:0009644]	chloroplast [GO:0009507]; chloroplast thylakoid [GO:0009534]; chloroplast thylakoid membrane [GO:0009535]; photosystem I [GO:0009522]; photosystem II [GO:0009523]; plastid [GO:0009536]; PSII associated light-harvesting complex II [GO:0009517]; thylakoid [GO:0009579]; thylakoid membrane [GO:0042651]	chlorophyll binding [GO:0016168]; metal ion binding [GO:0046872]; protein domain specific binding [GO:0019904]	40	52	SLGSPK	SLGSPKYTMGND	LHCB3_Y40_Dimethylated	cTP	-0.817831	0.257623	0.833354	0.343778	0.650947	0.999615	-0.296565	0.676348	0.999766	18.867	19.7474	19.3852	19.6848	19.4036	19.6818	16.3759	19.6289	20.5963	19.6461	20.4356	NA	19.1605	20.314	NA	19.0261	18.8156	19.4743	18.96	20.0347	20.2704	19.2934	19.6272	19.2903	NA	19.2167	19.7955	19.6102	20.1048
QSQLRQSISCSASSSSSMALGR	(UniMod:1)QSQLRQSISC(UniMod:4)SASSSSSMALGR	Acetylated	P34047	HISN5A	Imidazoleglycerol-phosphate dehydratase 1, chloroplastic (IGPD 1) (EC 4.2.1.19) (Protein HISTIDINE BIOSYNTHESIS 5A)	At3g22425	L-histidine biosynthetic process [GO:0000105]	chloroplast [GO:0009507]	imidazoleglycerol-phosphate dehydratase activity [GO:0004424]; metal ion binding [GO:0046872]	53	74	FLRMES	FLRMESQSQLRQ	HISN5A_Q53_Acetylated	NA	-0.818844	0.104059	0.749149	-0.664828	0.150925	0.999615	-0.434927	0.340237	0.999766	15.6161	16.2872	16.5067	16.4349	16.952	16.9417	14.7803	15.8861	16.1819	15.6955	17.6148	15.6326	16.2057	16.9753	17.1974	16.2659	15.5884	16.9086	15.8917	16.7603	16.179	17.3246	17.3386	16.6419	16.5028	16.9768	16.3579	16.9409	17.491
VVGKLEGDR	(UniMod:510)VVGK(UniMod:510)LEGDR	Dimethylated	O03042	rbcL	Ribulose bisphosphate carboxylase large chain (RuBisCO large subunit) (EC 4.1.1.39)	AtCg00490	photorespiration [GO:0009853]; reductive pentose-phosphate cycle [GO:0019253]; response to abscisic acid [GO:0009737]; response to cadmium ion [GO:0046686]	apoplast [GO:0048046]; chloroplast [GO:0009507]; chloroplast envelope [GO:0009941]; chloroplast stroma [GO:0009570]; chloroplast thylakoid membrane [GO:0009535]; cytosolic ribosome [GO:0022626]; plant-type cell wall [GO:0009505]; plastid [GO:0009536]; thylakoid [GO:0009579]	magnesium ion binding [GO:0000287]; monooxygenase activity [GO:0004497]; mRNA binding [GO:0003729]; ribulose-bisphosphate carboxylase activity [GO:0016984]	331	339	HIHAGT	HIHAGTVVGKLE	rbcL_V331_Dimethylated	NA	-0.819418	0.675875	0.96746	-0.0423255	0.981348	0.999615	1.07457	0.554589	0.999766	21.701	24.1288	21.479	22.5205	24.1712	20.4045	24.5473	17.0751	23.4807	24.3026	24.4185	24.2182	23.5761	17.4493	23.8704	23.6409	20.9556	17.9849	23.9822	23.8172	24.2975	24.9765	23.9542	24.0018	23.752	23.1088	17.0724	17.5468	23.8899
TSLSHYCR	(UniMod:510)TSLSHYC(UniMod:4)R	Dimethylated	O03042	rbcL	Ribulose bisphosphate carboxylase large chain (RuBisCO large subunit) (EC 4.1.1.39)	AtCg00490	photorespiration [GO:0009853]; reductive pentose-phosphate cycle [GO:0019253]; response to abscisic acid [GO:0009737]; response to cadmium ion [GO:0046686]	apoplast [GO:0048046]; chloroplast [GO:0009507]; chloroplast envelope [GO:0009941]; chloroplast stroma [GO:0009570]; chloroplast thylakoid membrane [GO:0009535]; cytosolic ribosome [GO:0022626]; plant-type cell wall [GO:0009505]; plastid [GO:0009536]; thylakoid [GO:0009579]	magnesium ion binding [GO:0000287]; monooxygenase activity [GO:0004497]; mRNA binding [GO:0003729]; ribulose-bisphosphate carboxylase activity [GO:0016984]	278	285	GGFTAN	GGFTANTSLSHY	rbcL_T278_Dimethylated	NA	-0.819545	0.214484	0.811416	0.651208	0.284251	0.999615	0.398053	0.508909	0.999766	18.1009	19.8076	19.2444	18.9205	19.1564	18.8463	19.4268	17.2348	17.6412	19.6727	20.7166	19.013	19.8281	18.9851	19.8355	18.0169	20.14	20.5037	17.7918	19.0136	18.3727	19.1716	19.0579	18.3543	20.0416	18.729	18.2468	19.4945	18.9151
IKGHYLNATAGTCEEMIKR	(UniMod:510)IK(UniMod:510)GHYLNATAGTC(UniMod:4)EEMIK(UniMod:510)R	Dimethylated	O03042	rbcL	Ribulose bisphosphate carboxylase large chain (RuBisCO large subunit) (EC 4.1.1.39)	AtCg00490	photorespiration [GO:0009853]; reductive pentose-phosphate cycle [GO:0019253]; response to abscisic acid [GO:0009737]; response to cadmium ion [GO:0046686]	apoplast [GO:0048046]; chloroplast [GO:0009507]; chloroplast envelope [GO:0009941]; chloroplast stroma [GO:0009570]; chloroplast thylakoid membrane [GO:0009535]; cytosolic ribosome [GO:0022626]; plant-type cell wall [GO:0009505]; plastid [GO:0009536]; thylakoid [GO:0009579]	magnesium ion binding [GO:0000287]; monooxygenase activity [GO:0004497]; mRNA binding [GO:0003729]; ribulose-bisphosphate carboxylase activity [GO:0016984]	235	253	QAETGE	QAETGEIKGHYL	rbcL_I235_Dimethylated	NA	-0.820722	0.0893035	0.746563	0.136841	0.751092	0.999615	0.874247	0.0532072	0.999766	19.0905	19.8326	20.0494	19.9113	19.6957	19.1751	19.1817	18.9817	19.1082	20.2856	19.5569	19.4309	20.0568	20.459	20.4087	19.5988	19.7309	20.0189	19.278	19.9644	20.3837	20.1519	19.3347	19.5589	19.7374	17.3955	19.747	20.0408	19.5171
TEIAFTENVDQR	(UniMod:510)TEIAFTENVDQR	Dimethylated	Q8RWV0	TKL-1	Transketolase-1, chloroplastic (TK) (EC 2.2.1.1)	At3g60750	reductive pentose-phosphate cycle [GO:0019253]	chloroplast [GO:0009507]; chloroplast envelope [GO:0009941]; chloroplast stroma [GO:0009570]; cytosol [GO:0005829]; plastid [GO:0009536]	metal ion binding [GO:0046872]; mRNA binding [GO:0003729]; transketolase activity [GO:0004802]	271	282	ISIDGD	ISIDGDTEIAFT	TKL-1_T271_Dimethylated	NA	-0.820728	0.0137437	0.642161	0.250891	0.383084	0.999615	0.101899	0.720988	0.999766	16.6813	17.5871	17.6395	17.502	17.3362	17.5376	17.405	16.5327	16.1061	17.5867	17.5036	17.4214	17.8368	17.8336	17.8471	16.9485	17.9287	17.5444	17.2604	17.6362	17.567	17.8363	17.1822	17.2361	17.0903	17.1424	17.3696	17.8851	17.7532
SSSLATKGVGHLAR	(UniMod:510)SSSLATK(UniMod:510)GVGHLAR	Dimethylated	Q9SK66	At2g20360	NADH dehydrogenase [ubiquinone] 1 alpha subcomplex subunit 9, mitochondrial	At2g20360	NA	mitochondrial matrix [GO:0005759]; mitochondrion [GO:0005739]	NA	44	57	TDNCRY	TDNCRYSSSLAT	At2g20360_S44_Dimethylated	mTP	-0.821654	0.20258	0.808796	0.878701	0.143709	0.999615	-0.118874	0.838971	0.999766	22.126	23.0962	22.2117	22.9476	22.2175	22.3305	22.1319	21.6203	22.6258	22.4906	23.5197	24.1394	22.2352	21.8145	23.811	21.2224	21.9988	24.0572	23.0408	23.1108	21.5818	22.3388	21.4813	22.4769	22.5731	23.5407	21.8621	21.7268	22.1926
CSDAHAIADAASKSEINLR	(UniMod:510)C(UniMod:4)SDAHAIADAASK(UniMod:510)SEINLR	Dimethylated	Q94B78	GLDP1	Glycine dehydrogenase (decarboxylating) 1, mitochondrial (EC 1.4.4.2) (Glycine cleavage system P protein 1) (Glycine decarboxylase 1) (Glycine decarboxylase P-protein 1) (AtGLDP1) (Glycine dehydrogenase (aminomethyl-transferring) 1)	At4g33010	glycine catabolic process [GO:0006546]; response to cadmium ion [GO:0046686]	apoplast [GO:0048046]; chloroplast [GO:0009507]; chloroplast envelope [GO:0009941]; chloroplast stroma [GO:0009570]; chloroplast thylakoid [GO:0009534]; cytosol [GO:0005829]; mitochondrion [GO:0005739]; plasma membrane [GO:0005886]	glycine dehydrogenase (decarboxylating) activity [GO:0004375]; mRNA binding [GO:0003729]	463	481	DTVKIK	DTVKIKCSDAHA	GLDP1_C463_Dimethylated	NA	-0.821703	0.0497928	0.713865	-0.0785568	0.831476	0.999615	-0.243497	0.511574	0.999766	15.6893	16.2142	16.0377	16.511	16.2928	16.2812	15.7746	16.3583	14.9351	15.5371	16.8427	16.5864	15.8907	16.521	15.6701	15.9398	16.0197	16.7489	16.3411	16.288	16.6662	15.9081	16.8086	15.716	16.7384	15.5257	16.1972	16.6468	16.7549
AYIDDQWFISVR	(UniMod:510)AYIDDQWFISVR	Dimethylated	Q9FUS9	GSTU18	Glutathione S-transferase U18 (AtGSTU18) (EC 2.5.1.18) (GST class-tau member 18) (Glutathione S-transferase 29)	At1g10360	glutathione metabolic process [GO:0006749]; toxin catabolic process [GO:0009407]	cytoplasm [GO:0005737]; cytosol [GO:0005829]	glutathione transferase activity [GO:0004364]	102	113	IARFWA	IARFWAAYIDDQ	GSTU18_A102_Dimethylated	NA	-0.821798	0.281932	0.834011	-0.358562	0.607994	0.999615	0.34628	0.620261	0.999766	17.3559	17.5313	18.0266	18.1777	17.8898	17.6803	17.9268	16.9234	17.2174	17.8313	18.4321	17.6673	16.1945	18.6902	19.3249	16.8501	17.241	18.2003	17.7377	18.6667	18.1061	19.3709	17.7804	15.6413	18.7667	16.5313	18.6281	17.5571	18.0046
KVEKVSKKNEEGVIVNR	(UniMod:1)K(UniMod:510)VEK(UniMod:510)VSK(UniMod:510)K(UniMod:510)NEEGVIVNR	Acetylated	Q8W493	LFNR2	Ferredoxin--NADP reductase, leaf isozyme 2, chloroplastic (EC 1.18.1.2) (Leaf FNR 2) (AtLFNR2) (FNR-2)	At1g20020	defense response to fungus [GO:0050832]; photosynthesis [GO:0015979]	apoplast [GO:0048046]; chloroplast [GO:0009507]; chloroplast stroma [GO:0009570]; chloroplast thylakoid [GO:0009534]; chloroplast thylakoid membrane [GO:0009535]; chloroplast thylakoid membrane protein complex [GO:0098807]; nucleus [GO:0005634]; thylakoid [GO:0009579]	ferredoxin-NADP+ reductase activity [GO:0004324]; poly(U) RNA binding [GO:0008266]	70	86	TPTPAK	TPTPAKKVEKVS	LFNR2_K70_Acetylated	NA	-0.822081	0.0694796	0.744136	0.428633	0.292887	0.999615	0.0486303	0.903681	0.999766	19.0331	19.5948	19.2394	19.8551	19.1662	19.1908	18.3015	18.8388	19.9589	19.6944	20.0066	19.1498	19.5285	19.4189	19.7679	18.5661	19.2048	19.4588	19.8937	20.4672	19.6009	19.0095	19.0353	19.3619	19.2582	19.4884	17.9571	19.3309	19.9868
PLSATADTSKTVKLER	(UniMod:510)P(-17.0316)LSATADTSK(UniMod:510)TVK(UniMod:510)LER	Monomethylated	Q9LIS3	GAE6	UDP-glucuronate 4-epimerase 6 (EC 5.1.3.6) (UDP-glucuronic acid epimerase 6) (AtUGlcAE2)	At3g23820	defense response to fungus [GO:0050832]; defense response to Gram-negative bacterium [GO:0050829]; galacturonate biosynthetic process [GO:0033481]	endosome [GO:0005768]; Golgi apparatus [GO:0005794]; Golgi cisterna membrane [GO:0032580]; Golgi trans cisterna [GO:0000138]; trans-Golgi network [GO:0005802]	UDP-glucuronate 4-epimerase activity [GO:0050378]	2	17	XXXXXM	XXXXXMPLSATA	GAE6_P2_Monomethylated	P2	-0.8238	0.186261	0.802283	0.0147868	0.979093	0.999615	0.265749	0.638596	0.999766	20.9836	21.8497	21.4031	21.8074	21.8349	21.1373	19.081	22.4045	21.4653	22.1365	21.774	22.0357	21.4526	22.1691	21.9076	20.8353	20.7004	22.2409	22.4852	20.779	21.7245	21.8066	21.873	22.2683	21.3918	20.9321	21.8943	20.1614	21.5616
SDLLEWPKKDNR	(UniMod:510)SDLLEWPK(UniMod:510)K(UniMod:510)DNR	Dimethylated	O65398	GLX1	Lactoylglutathione lyase GLX1 (EC 4.4.1.5) (Glyoxalase I) (AtGLX1) (GlyI)	At1g11840	methylglyoxal catabolic process to D-lactate via S-lactoyl-glutathione [GO:0019243]	chloroplast envelope [GO:0009941]; cytosol [GO:0005829]; extracellular region [GO:0005576]; peroxisome [GO:0005777]; plant-type vacuole [GO:0000325]; secretory vesicle [GO:0099503]	dioxygenase activity [GO:0051213]; lactoylglutathione lyase activity [GO:0004462]; metal ion binding [GO:0046872]	5	16	XXMAEA	XXMAEASDLLEW	GLX1_S5_Dimethylated	NA	-0.826484	0.0452816	0.700329	-0.192811	0.596466	0.999615	-0.220933	0.544486	0.999766	16.6013	17.281	17.4216	17.4278	17.4739	17.6426	15.3504	16.8622	17.5914	17.291	17.092	17.3773	17.3639	17.4907	17.714	17.0634	17.4184	17.9075	17.3414	17.3104	17.1521	18.2712	17.2349	17.3077	17.0816	17.4219	17.7732	18.0118	17.3633
KVYDWFEER	(UniMod:510)K(UniMod:510)VYDWFEER	Dimethylated	P56773	petB	Cytochrome b6	AtCg00720	photosynthesis [GO:0015979]; respiratory electron transport chain [GO:0022904]	chloroplast [GO:0009507]; chloroplast thylakoid [GO:0009534]; chloroplast thylakoid membrane [GO:0009535]; plastid [GO:0009536]; thylakoid [GO:0009579]	electron transporter, transferring electrons within cytochrome b6/f complex of photosystem II activity [GO:0045158]; metal ion binding [GO:0046872]; mRNA binding [GO:0003729]; oxidoreductase activity [GO:0016491]	3	11	XXXXMS	XXXXMSKVYDWF	petB_K3_Dimethylated	NA	-0.827088	0.136052	0.765409	-0.0907559	0.855799	0.999615	-0.111561	0.823275	0.999766	18.4428	18.9707	19.0295	19.2699	19.0615	19.1411	16.1416	19.3697	19.817	18.8857	18.9157	18.8139	19.2675	19.0088	19.166	19.1163	18.8268	19.3794	19.1908	19.0592	19.45	18.6067	18.9423	19.3519	19.3449	19.3663	18.9366	18.8591	19.4023
AKLDSTITNGSNNTTGPMRPIESSSR	(UniMod:510)AK(UniMod:510)LDSTITNGSNNTTGPMRPIESSSR	Dimethylated	O49562	RP1	Pyruvate, phosphate dikinase regulatory protein 1, chloroplastic (EC 2.7.11.32) (EC 2.7.4.27) (Bifunctional dikinase regulatory protein 1) (AtRP1) (BFRP1) (Pyruvate, Pi dikinase regulatory protein 1) (PPDK RP1) (PPDK regulatory protein 1)	At4g21210	NA	chloroplast [GO:0009507]; chloroplast stroma [GO:0009570]	ATP binding [GO:0005524]; phosphoprotein phosphatase activity [GO:0004721]; phosphotransferase activity, phosphate group as acceptor [GO:0016776]; protein kinase activity [GO:0004672]; protein serine/threonine kinase activity [GO:0004674]	65	90	RTLRSG	RTLRSGAKLDST	RP1_A65_Dimethylated	NA	-0.828558	0.386909	0.886204	-0.151535	0.863043	0.999615	-0.0568662	0.948369	0.999766	18.4786	19.892	19.1521	19.3072	20.0436	19.209	19.4108	17.9444	18.0806	20.6852	18.0454	20.2146	20.623	20.6265	20.5294	17.7758	17.6767	17.9024	18.1792	20.6991	20.4478	20.5844	20.6489	20.7068	18.2343	18.1725	18.1627	20.2244	20.2762
PVIDEAALVEHLKENPMFR	(UniMod:1)PVIDEAALVEHLK(UniMod:510)ENPMFR	Acetylated	Q9C9W5	HPR	Glycerate dehydrogenase HPR, peroxisomal (GDH) (EC 1.1.1.29) (NADH-dependent hydroxypyruvate reductase 1) (AtHPR1) (HPR 1)	At1g68010	cellular response to light stimulus [GO:0071482]; cellular response to water deprivation [GO:0042631]; oxidative photosynthetic carbon pathway [GO:0009854]	apoplast [GO:0048046]; chloroplast [GO:0009507]; cytosol [GO:0005829]; mitochondrion [GO:0005739]; peroxisome [GO:0005777]	hydroxypyruvate reductase (NADH) activity [GO:0008465]; mRNA binding [GO:0003729]; NAD binding [GO:0051287]; poly(U) RNA binding [GO:0008266]	275	293	VNCSRG	VNCSRGPVIDEA	HPR_P275_Acetylated	NA	-0.829005	0.26536	0.833354	0.338012	0.619317	0.999615	0.0337491	0.960313	0.999766	15.3142	16.4437	15.5533	16.1432	16.1057	15.5196	14.6078	15.2098	16.1251	17.0066	16.7158	15.4309	16.6214	15.2387	15.8333	16.2001	14.9411	16.8284	14.0835	16.4379	17.2231	17.4511	16.4989	16.2414	14.2312	14.5567	15.0671	16.209	16.2454
TTQDDLLTWVKNDKR	(UniMod:510)TTQDDLLTWVK(UniMod:510)NDK(UniMod:510)R	Dimethylated	Q8W593	At1g67280	Probable lactoylglutathione lyase, chloroplastic (EC 4.4.1.5) (Glyoxalase I)	At1g67280	methylglyoxal catabolic process to D-lactate via S-lactoyl-glutathione [GO:0019243]; response to cold [GO:0009409]	chloroplast [GO:0009507]; chloroplast stroma [GO:0009570]; mitochondrion [GO:0005739]; stromule [GO:0010319]; thylakoid [GO:0009579]; thylakoid lumen [GO:0031977]	lactoylglutathione lyase activity [GO:0004462]; metal ion binding [GO:0046872]	73	87	GKAAQA	GKAAQATTQDDL	At1g67280_T73_Dimethylated	NA	-0.829465	0.120113	0.761092	-0.072205	0.880198	0.999615	-0.446459	0.356473	0.999766	17.909	18.3676	18.6341	18.7385	18.4398	19.0805	15.8473	18.6716	19.2082	18.2839	18.8772	18.1069	18.2024	18.7825	18.9314	18.7767	18.0457	19.0163	18.9263	18.8813	18.13	18.595	18.0038	18.6195	18.5409	19.0727	19.1792	18.8806	19.1895
SKGGDVSWHIHDER	(UniMod:510)SK(UniMod:510)GGDVSWHIHDER	Dimethylated	O65396	GDCST	Aminomethyltransferase, mitochondrial (EC 2.1.2.10) (Glycine cleavage system T protein) (GCVT)	At1g11860	glycine catabolic process [GO:0006546]	apoplast [GO:0048046]; chloroplast [GO:0009507]; chloroplast envelope [GO:0009941]; chloroplast stroma [GO:0009570]; chloroplast thylakoid [GO:0009534]; cytosolic ribosome [GO:0022626]; extracellular region [GO:0005576]; glycine cleavage complex [GO:0005960]; mitochondrion [GO:0005739]	aminomethyltransferase activity [GO:0004047]; mRNA binding [GO:0003729]; transaminase activity [GO:0008483]	168	181	HMKAFK	HMKAFKSKGGDV	GDCST_S168_Dimethylated	NA	-0.830228	0.186896	0.802283	-0.563494	0.328357	0.999615	0.456832	0.426207	0.999766	17.4409	17.9044	18.2019	18.2711	18.4679	17.7451	16.5538	18.6765	17.0924	17.3992	18.1795	17.6483	18.3908	18.1079	17.7195	17.6683	19.3121	18.5073	18.0649	17.4311	19.0813	18.7581	18.5359	17.5098	19.0679	16.0114	18.2924	18.6729	18.0036
MEQMKPCAANSPPLTPIGFLER	(UniMod:1)MEQMK(UniMod:510)PC(UniMod:4)AANSPPLTPIGFLER	Acetylated	Q9FFE6	AAE5	Probable acyl-activating enzyme 5, peroxisomal (EC 6.2.1.-) (AMP-binding protein 5) (AtAMPBP5)	At5g16370	fatty acid metabolic process [GO:0006631]	peroxisome [GO:0005777]	ligase activity [GO:0016874]	1	22	XXXXXX	XXXXXXMEQMKP	AAE5_M1_Acetylated	P1	-0.831269	0.101638	0.748568	-0.180987	0.690856	0.999615	-0.346436	0.448922	0.999766	17.4994	18.2558	18.5429	18.3306	18.4368	18.8893	15.6226	18.4182	18.4573	18.2588	18.6114	17.7359	18.417	18.3474	18.7971	18.5464	18.4806	18.6872	18.2254	18.1194	18.2904	18.8332	18.7615	17.776	18.3764	18.281	19.3015	19.0825	18.8923
AEAGSVYVDVAGESKSEHVTGKWFSVPELR	(UniMod:1)AEAGSVYVDVAGESK(UniMod:510)SEHVTGK(UniMod:510)WFSVPELR	Acetylated	Q9M314	F2A19.140	AT3g61540/F2A19_140 (Alpha/beta-Hydrolases superfamily protein) (Prolyl aminopeptidase-like protein)	At3g61540	proteolysis [GO:0006508]	cytosol [GO:0005829]; vacuole [GO:0005773]	aminopeptidase activity [GO:0004177]	52	81	RVITSM	RVITSMAEAGSV	F2A19.140_A52_Acetylated	cTP	-0.831694	0.103533	0.748568	0.34414	0.487793	0.999615	-0.41352	0.369941	0.999766	19.1034	19.994	19.7702	19.9351	19.6499	20.1837	17.0485	20.0577	20.204	20.1702	19.6395	NA	20.1724	19.8971	19.5464	19.8671	19.7701	19.7462	19.7641	19.9995	20.2307	19.3711	19.6348	19.6505	19.9432	20.235	20.122	20.1764	20.2014
PKYTMGNDLWYGPDR	(UniMod:1)PK(UniMod:510)YTMGNDLWYGPDR	Acetylated	Q9S7M0	LHCB3	Chlorophyll a-b binding protein 3, chloroplastic (Light-harvesting chlorophyll B-binding protein 3) (LHCB3*1) (Lhcb3)	At5g54270	photosynthesis [GO:0015979]; photosynthesis, light harvesting in photosystem II [GO:0009769]; regulation of stomatal movement [GO:0010119]; response to abscisic acid [GO:0009737]; response to herbicide [GO:0009635]; response to high light intensity [GO:0009644]	chloroplast [GO:0009507]; chloroplast thylakoid [GO:0009534]; chloroplast thylakoid membrane [GO:0009535]; photosystem I [GO:0009522]; photosystem II [GO:0009523]; plastid [GO:0009536]; PSII associated light-harvesting complex II [GO:0009517]; thylakoid [GO:0009579]; thylakoid membrane [GO:0042651]	chlorophyll binding [GO:0016168]; metal ion binding [GO:0046872]; protein domain specific binding [GO:0019904]	38	52	VVSLGS	VVSLGSPKYTMG	LHCB3_P38_Acetylated	NA	-0.831698	0.113482	0.761092	0.20051	0.671063	0.999615	-0.262918	0.578239	0.999766	23.4942	23.6214	23.9754	24.3259	23.4209	24.2383	22.0054	24.6252	23.8519	23.9212	23.7222	23.4638	23.3783	24.9479	23.499	23.9954	23.4593	24.6042	24.1705	23.8308	24.698	22.7161	22.9744	24.2274	23.7655	23.7608	24.1998	24.0915	24.9011
MYGGDFDGNAAFAGGGFMPSQATTQAHESSSSLKNR	(UniMod:1)MYGGDFDGNAAFAGGGFMPSQATTQAHESSSSLK(UniMod:510)NR	Acetylated	Q8LFJ8	RPA2B	Replication protein A 32 kDa subunit B (AtRPA32B) (RP-A p32 B) (DNA replication protein A2 subunit B) (Replication factor A protein 2 B) (AtRPA2 B) (RF-A protein 2 B) (Replicon protein A2 B)	At3g02920	DNA recombination [GO:0006310]; DNA repair [GO:0006281]; DNA replication [GO:0006260]	nucleus [GO:0005634]	DNA binding [GO:0003677]	1	36	XXXXXX	XXXXXXMYGGDF	RPA2B_M1_Acetylated	P1	-0.832165	0.0420318	0.68795	0.174115	0.627888	0.999615	0.108069	0.780157	0.999766	18.0226	18.5619	18.8755	18.8548	18.3878	18.7674	16.5777	19.0569	18.4333	18.8164	18.3701	18.697	18.3641	18.8716	NA	18.7446	19.0102	18.8471	19.068	18.8751	18.6289	18.1462	18.1639	18.5395	18.7015	18.6872	19.0762	18.6547	18.6515
MSHSVKIYDTCIGCTQCVR	(UniMod:510)MSHSVK(UniMod:510)IYDTC(UniMod:4)IGC(UniMod:4)TQC(UniMod:4)VR	Dimethylated	P62090	psaC	Photosystem I iron-sulfur center (EC 1.97.1.12) (9 kDa polypeptide) (PSI-C) (Photosystem I subunit VII) (PsaC)	AtCg01060	photosynthesis [GO:0015979]; photosynthetic electron transport in photosystem I [GO:0009773]	chloroplast [GO:0009507]; chloroplast stromal thylakoid [GO:0009533]; chloroplast thylakoid [GO:0009534]; chloroplast thylakoid membrane [GO:0009535]; photosystem I [GO:0009522]; plastid [GO:0009536]	4 iron, 4 sulfur cluster binding [GO:0051539]; electron transfer activity [GO:0009055]; metal ion binding [GO:0046872]; mRNA binding [GO:0003729]; oxidoreductase activity [GO:0016491]	1	19	XXXXXX	XXXXXXMSHSVK	psaC_M1_Dimethylated	P1	-0.83217	0.201094	0.808796	-0.452546	0.446533	0.999615	1.04829	0.0871662	0.999766	18.0691	17.7743	18.3794	18.9013	18.2268	17.3311	18.1807	17.0656	18.9611	18.6309	18.6189	16.9205	16.9267	17.7468	19.0716	17.8494	18.8497	18.8183	18.0962	19.6343	19.0564	18.8403	18.2139	17.8104	18.0427	15.8023	16.7838	18.1064	18.6318
QAVSQARAGADVVSPSDMMDGR	(UniMod:1)QAVSQARAGADVVSPSDMMDGR	Acetylated	Q9SFH9	HEMB1	Delta-aminolevulinic acid dehydratase 1, chloroplastic (ALADH1) (EC 4.2.1.24) (Porphobilinogen synthase)	At1g69740	chlorophyll biosynthetic process [GO:0015995]; porphyrin-containing compound biosynthetic process [GO:0006779]; protoporphyrinogen IX biosynthetic process [GO:0006782]	chloroplast [GO:0009507]; chloroplast stroma [GO:0009570]; mitochondrion [GO:0005739]	metal ion binding [GO:0046872]; porphobilinogen synthase activity [GO:0004655]	253	274	VHQLCK	VHQLCKQAVSQA	HEMB1_Q253_Acetylated	NA	-0.832532	0.0858599	0.746563	-0.0833314	0.847099	0.999615	0.397541	0.36251	0.999766	16.2595	16.9703	16.9626	17.092	17.0536	16.565	15.4317	16.906	16.4407	17.5614	16.6781	16.7437	16.8979	16.461	16.1539	17.8494	17.386	17.2269	16.8911	17.0256	17.2245	18.4083	16.833	16.5357	16.4373	16.1753	17.057	16.5174	16.5104
ASMEDVEETYIMVKPDGIQR	(UniMod:510)ASMEDVEETYIMVK(UniMod:510)PDGIQR	Dimethylated	O64903	NDPK2	Nucleoside diphosphate kinase II, chloroplastic (NDK II) (NDP kinase II) (NDPK II) (NDPK Ia) (EC 2.7.4.6)	At5g63310	auxin-activated signaling pathway [GO:0009734]; CTP biosynthetic process [GO:0006241]; GTP biosynthetic process [GO:0006183]; red, far-red light phototransduction [GO:0009585]; response to hydrogen peroxide [GO:0042542]; response to UV [GO:0009411]; UTP biosynthetic process [GO:0006228]	chloroplast [GO:0009507]; chloroplast envelope [GO:0009941]; chloroplast stroma [GO:0009570]; cytoplasm [GO:0005737]; nucleus [GO:0005634]; plastid [GO:0009536]; thylakoid [GO:0009579]	ATP binding [GO:0005524]; metal ion binding [GO:0046872]; nucleoside diphosphate kinase activity [GO:0004550]	78	97	FLPHLV	FLPHLVASMEDV	NDPK2_A78_Dimethylated	cTP	-0.833911	0.0442451	0.697074	0.0295496	0.93533	0.999615	0.583912	0.120095	0.999766	18.3299	19.0266	19.2502	19.1638	18.9971	18.6663	17.3417	19.3478	18.3003	18.9565	19.6028	18.531	19.0162	19.7972	19.0043	18.7531	19.4463	19.5351	19.1759	18.8914	19.0529	18.6075	19.3013	18.634	19.4455	18.4961	19.0956	18.2995	18.7741
SAMDVMIHSSSFLLPCDETSTGTR	(UniMod:1)SAMDVMIHSSSFLLPC(UniMod:4)DETSTGTR	Acetylated	B9DGU7	TPK1	Thiamine pyrophosphokinase 1 (AtTPK1) (EC 2.7.6.2) (Thiamine kinase 1)	At1g02880	thiamine diphosphate biosynthetic process [GO:0009229]; thiamine metabolic process [GO:0006772]	cytosol [GO:0005829]	ATP binding [GO:0005524]; kinase activity [GO:0016301]; thiamine binding [GO:0030975]; thiamine diphosphokinase activity [GO:0004788]	2	25	XXXXXM	XXXXXMSAMDVM	TPK1_S2_Acetylated	P2	-0.834728	0.118658	0.761092	0.122673	0.798104	0.999615	0.112442	0.828108	0.999766	18.2762	18.977	19.3295	19.1109	18.8543	19.217	16.6774	19.1918	18.9594	19.5798	19.5814	18.4151	18.3316	19.6295	19.6292	NA	18.7297	19.4396	19.1719	19.0586	18.7735	19.0239	18.5188	18.2878	19.5867	19.0853	19.9021	18.9217	18.959
GGVLDKPIIEKTTPGR	(UniMod:510)GGVLDK(UniMod:510)PIIEK(UniMod:510)TTPGR	Dimethylated	Q9SX29	CPLS1	ATP-dependent Clp protease adapter protein CLPS1, chloroplastic	At1g68660	positive regulation of proteolysis involved in protein catabolic process [GO:1903052]; protein catabolic process [GO:0030163]; proteolysis [GO:0006508]	chloroplast stroma [GO:0009570]	peptidase activity [GO:0008233]; protein-macromolecule adaptor activity [GO:0030674]	51	66	AALGKG	AALGKGGGVLDK	CPLS1_G51_Dimethylated	NA	-0.835066	0.341445	0.867442	0.552201	0.552919	0.999615	0.227957	0.792554	0.999766	18.1821	18.6908	18.6814	19.0172	18.1386	18.4535	19.6845	16.8206	18.0413	19.3369	19.6197	NA	17.1158	20.1556	19.2417	16.647	NA	18.5984	18.2313	19.2765	19.9627	19.3256	NA	17.4127	17.6775	17.2184	18.8805	18.9028	18.8122
VWTDGLTSLDR	(UniMod:510)VWTDGLTSLDR	Dimethylated	O03042	rbcL	Ribulose bisphosphate carboxylase large chain (RuBisCO large subunit) (EC 4.1.1.39)	AtCg00490	photorespiration [GO:0009853]; reductive pentose-phosphate cycle [GO:0019253]; response to abscisic acid [GO:0009737]; response to cadmium ion [GO:0046686]	apoplast [GO:0048046]; chloroplast [GO:0009507]; chloroplast envelope [GO:0009941]; chloroplast stroma [GO:0009570]; chloroplast thylakoid membrane [GO:0009535]; cytosolic ribosome [GO:0022626]; plant-type cell wall [GO:0009505]; plastid [GO:0009536]; thylakoid [GO:0009579]	magnesium ion binding [GO:0000287]; monooxygenase activity [GO:0004497]; mRNA binding [GO:0003729]; ribulose-bisphosphate carboxylase activity [GO:0016984]	69	79	TGTWTT	TGTWTTVWTDGL	rbcL_V69_Dimethylated	NA	-0.835559	0.0446432	0.697074	-0.508139	0.174692	0.999615	-0.872938	0.0252892	0.999766	23.3046	23.4294	23.1924	24.1401	23.9375	24.0654	22.7111	24.0198	23.1827	23.2455	24.4392	22.9558	23.077	23.8012	22.8823	23.4018	22.6845	24.4724	24.4393	24.1115	23.5373	23.6841	24.0039	24.407	23.6551	24.404	24.3159	24.007	23.5347
VTKFDEVTNSLDEDMDQIRR	(UniMod:1)VTK(UniMod:510)FDEVTNSLDEDMDQIRR	Acetylated	Q9SSL0	At1g70820	phosphoglucomutase (alpha-D-glucose-1,6-bisphosphate-dependent) (EC 5.4.2.2)	At1g70820	glucose metabolic process [GO:0006006]	chloroplast [GO:0009507]; chloroplast stroma [GO:0009570]	intramolecular phosphotransferase activity [GO:0016868]	53	72	RIRSSN	RIRSSNVTKFDE	At1g70820_V53_Acetylated	cTP	-0.835619	0.0136338	0.642161	0.174706	0.548221	0.999615	-0.180106	0.536044	0.999766	18.197	19.0244	18.2916	19.0326	18.8496	18.4717	17.7307	18.7835	18.0767	18.8512	18.8808	19.1771	19.1883	17.8524	17.9257	18.4772	18.9113	19.3708	18.5912	19.1554	19.0129	18.9532	18.9336	19.0837	18.4281	18.6441	18.0975	18.1764	18.9688
IEKLGLRHKEHISAYGEGNER	(UniMod:1)IEK(UniMod:1)LGLRHK(UniMod:510)EHISAYGEGNER	Acetylated	F4ID91	GSR2	Glutamine synthetase (EC 6.3.1.2)	At1g66200	glutamine biosynthetic process [GO:0006542]; nitrate assimilation [GO:0042128]	apoplast [GO:0048046]; chloroplast envelope [GO:0009941]; chloroplast stroma [GO:0009570]; cytosol [GO:0005829]; cytosolic ribosome [GO:0022626]; mitochondrion [GO:0005739]; plant-type vacuole [GO:0000325]	ATP binding [GO:0005524]; copper ion binding [GO:0005507]; glutamine synthetase activity [GO:0004356]; mRNA binding [GO:0003729]; salicylic acid binding [GO:1901149]	279	299	EIIKKA	EIIKKAIEKLGL	GSR2_I279_Acetylated	NA	-0.835621	0.107742	0.758213	-0.42163	0.369702	0.999615	-0.476399	0.312144	0.999766	15.6177	16.5863	16.1461	16.4534	17.0079	16.6225	15.4746	16.0856	15.293	16.3508	17.549	15.7882	16.6572	15.5612	16.9033	15.3319	16.7879	17.2485	15.7533	16.3396	16.472	17.1335	17.2224	17.1336	16.5422	17.3513	15.5558	16.2627	17.3201
PHENLIFPEEVLPR	(UniMod:1)PHENLIFPEEVLPR	Acetylated	P56761	psbD	Photosystem II D2 protein (PSII D2 protein) (EC 1.10.3.9) (Photosystem Q(A) protein)	AtCg00270	photosynthetic electron transport in photosystem II [GO:0009772]	chloroplast [GO:0009507]; chloroplast thylakoid [GO:0009534]; chloroplast thylakoid membrane [GO:0009535]; photosystem II [GO:0009523]; plastid [GO:0009536]; thylakoid [GO:0009579]	chlorophyll binding [GO:0016168]; electron transporter, transferring electrons within the cyclic electron transport pathway of photosynthesis activity [GO:0045156]; iron ion binding [GO:0005506]; mRNA binding [GO:0003729]; oxygen evolving activity [GO:0010242]	336	349	MAAQDQ	MAAQDQPHENLI	psbD_P336_Acetylated	NA	-0.835668	0.114113	0.761092	0.26699	0.602851	0.999615	-0.485917	0.311325	0.999766	21.3948	22.0167	21.8419	22.2305	21.7497	22.3278	19.3843	22.6478	22.1524	21.7019	22.0003	22.0127	22.3518	21.5481	21.7023	22.0169	22.1003	22.2979	22.224	22.0965	22.3035	21.2372	22.3284	NA	21.6834	22.3613	22.1217	22.0709	22.7573
DEAEHGLESPEYPWPHDGILSSYDHASIR	(UniMod:510)DEAEHGLESPEYPWPHDGILSSYDHASIR	Dimethylated	Q9LK29	CYC1-1	Cytochrome c1 1, heme protein, mitochondrial (Complex III subunit 4-1) (Complex III subunit IV-1) (Cytochrome b-c1 complex subunit 4-1) (Ubiquinol-cytochrome c reductase complex cytochrome c1 subunit 1) (Cytochrome c-1 1)	At3g27240	NA	cytosol [GO:0005829]; mitochondrial inner membrane [GO:0005743]; mitochondrion [GO:0005739]; plant-type vacuole [GO:0000325]; vacuole [GO:0005773]	electron transfer activity [GO:0009055]; heme binding [GO:0020037]; metal ion binding [GO:0046872]	65	93	STVASA	STVASADEAEHG	CYC1-1_D65_Dimethylated	NA	-0.837021	0.0637701	0.737313	-0.150172	0.707736	0.999615	-0.32352	0.422282	0.999766	18.8857	19.4639	18.9047	19.7227	19.614	19.2282	17.6074	19.4983	19.5512	19.1152	19.3041	20.031	19.4051	18.4951	18.9704	19.7257	18.4276	19.5841	19.4567	20.3014	19.5486	19.819	19.3921	20.0498	19.1952	18.9941	18.7472	19.6738	19.4978
IIYDDLSKQAQAYR	(UniMod:510)IIYDDLSK(UniMod:510)QAQAYR	Dimethylated	P56757	atpA	ATP synthase subunit alpha, chloroplastic (EC 7.1.2.2) (ATP synthase F1 sector subunit alpha) (F-ATPase subunit alpha)	AtCg00120	response to cold [GO:0009409]	chloroplast [GO:0009507]; chloroplast thylakoid [GO:0009534]; chloroplast thylakoid membrane [GO:0009535]; cytosol [GO:0005829]; mitochondrion [GO:0005739]; plastid [GO:0009536]; proton-transporting ATP synthase complex [GO:0045259]; stromule [GO:0010319]; thylakoid [GO:0009579]; thylakoid lumen [GO:0031977]	ATP binding [GO:0005524]; mRNA binding [GO:0003729]; proton-transporting ATP synthase activity, rotational mechanism [GO:0046933]; zinc ion binding [GO:0008270]	259	272	REQHTL	REQHTLIIYDDL	atpA_I259_Dimethylated	NA	-0.83899	0.1324	0.765409	-0.20078	0.689426	0.999615	-0.566581	0.266031	0.999766	18.9009	19.1494	19.5614	19.7399	19.3502	20.128	19.4988	19.0978	18.1061	19.3355	18.8631	18.9794	19.4197	20.159	19.7276	19.7521	18.6069	20.0264	19.6992	19.6891	19.5449	19.1664	19.9156	20.6329	17.6859	20.1945	20.373	19.1193	20.8252
EPASEVPSSSSISVDADKMAPKQKIR	(UniMod:1)EPASEVPSSSSISVDADK(UniMod:510)MAPK(UniMod:510)QK(UniMod:510)IR	Acetylated	Q9LK61	RPS10	Small ribosomal subunit protein uS10c (30S ribosomal protein S10, chloroplastic)	At3g13120	translation [GO:0006412]	chloroplast [GO:0009507]; chloroplast stroma [GO:0009570]; cytosol [GO:0005829]; ribonucleoprotein complex [GO:1990904]; ribosome [GO:0005840]	mRNA binding [GO:0003729]; structural constituent of ribosome [GO:0003735]	71	96	TPEILD	TPEILDEPASEV	RPS10_E71_Acetylated	NA	-0.839537	0.0367685	0.686538	0.409165	0.252613	0.999615	0.0552619	0.875183	0.999766	20.459	20.7968	20.8584	21.2986	20.3876	20.8031	20.4211	20.7001	20.2559	21.8115	20.5318	20.4879	20.356	21.5659	20.4338	20.3578	21.076	20.9696	20.9391	21.8755	21.41	20.3661	20.1406	20.3224	20.7213	20.2561	21.3499	20.4658	21.1406
EGDVLPDEVDWR	(UniMod:510)EGDVLPDEVDWR	Dimethylated	Q9LT77	RDL2	Probable cysteine protease RDL2 (EC 3.4.22.-) (Probable cysteine proteinase At3g19400) (RD21A-like protease 2)	At3g19400	proteolysis [GO:0006508]	NA	cysteine-type peptidase activity [GO:0008234]	126	137	ERYLYK	ERYLYKEGDVLP	RDL2_E126_Dimethylated	NA	-0.839654	0.0710794	0.744136	-0.0600751	0.884356	0.999615	0.175228	0.672008	0.999766	18.2213	19.165	19.2997	19.061	19.2251	19.1245	16.9568	18.9546	18.7525	18.7387	19.605	19.3847	18.9315	19.0931	19.1068	19.6974	19.3016	19.4699	19.4068	19.1542	18.2129	19.4184	18.6992	18.9482	19.8344	19.5545	19.6686	18.7242	18.5507
DKQTDGDRWR	(UniMod:510)DK(UniMod:510)QTDGDRWR	Dimethylated	P10896	RCA	Ribulose bisphosphate carboxylase/oxygenase activase, chloroplastic (RA) (RuBisCO activase)	At2g39730	leaf senescence [GO:0010150]; response to cold [GO:0009409]; response to jasmonic acid [GO:0009753]; response to light stimulus [GO:0009416]	apoplast [GO:0048046]; chloroplast [GO:0009507]; chloroplast envelope [GO:0009941]; chloroplast stroma [GO:0009570]; chloroplast thylakoid membrane [GO:0009535]; Golgi apparatus [GO:0005794]; nucleus [GO:0005634]; plant-type cell wall [GO:0009505]; plastoglobule [GO:0010287]; stromule [GO:0010319]; thylakoid [GO:0009579]	ADP binding [GO:0043531]; ATP binding [GO:0005524]; ATP hydrolysis activity [GO:0016887]; enzyme regulator activity [GO:0030234]; mRNA binding [GO:0003729]; ribulose-1,5-bisphosphate carboxylase/oxygenase activator activity [GO:0046863]	63	72	VLAVKE	VLAVKEDKQTDG	RCA_D63_Dimethylated	NA	-0.8398	0.282065	0.834011	-0.880818	0.224872	0.999615	-0.810811	0.262562	0.999766	21.1234	20.8568	21.2294	21.9632	21.7376	22.0402	18.3743	22.4285	22.5674	19.6064	20.9981	21.1833	21.6395	21.8214	20.6126	20.6711	21.8124	21.1561	22.8947	21.2374	22.5646	21.2908	21.0803	21.9247	22.6547	21.8016	22.0866	22.154	22.1185
RYQWDQGYFQQEIYR	(UniMod:510)RYQWDQGYFQQEIYR	Dimethylated	P56777	psbB	Photosystem II CP47 reaction center protein (PSII 47 kDa protein) (Protein CP-47)	AtCg00680	photosynthetic electron transport in photosystem II [GO:0009772]; photosystem II assembly [GO:0010207]	chloroplast [GO:0009507]; chloroplast thylakoid [GO:0009534]; chloroplast thylakoid membrane [GO:0009535]; photosystem II [GO:0009523]; plastid [GO:0009536]; thylakoid [GO:0009579]	chlorophyll binding [GO:0016168]; electron transporter, transferring electrons within the cyclic electron transport pathway of photosynthesis activity [GO:0045156]; mRNA binding [GO:0003729]	272	286	ELFGPT	ELFGPTRYQWDQ	psbB_R272_Dimethylated	NA	-0.841054	0.169437	0.785298	-0.0744274	0.892985	0.999615	0.0269754	0.961104	0.999766	16.6828	17.2148	17.3865	17.5238	17.2892	17.3595	14.249	17.8011	17.9982	17.3902	17.5581	16.4999	17.4109	17.1792	16.7221	17.7646	17.8802	17.4091	17.2616	17.7288	17.6959	17.0159	17.0972	17.5114	17.5324	17.6943	16.975	17.2099	17.5589
KEDKQTDGDRWR	(UniMod:510)K(UniMod:510)EDK(UniMod:510)QTDGDRWR	Dimethylated	P10896	RCA	Ribulose bisphosphate carboxylase/oxygenase activase, chloroplastic (RA) (RuBisCO activase)	At2g39730	leaf senescence [GO:0010150]; response to cold [GO:0009409]; response to jasmonic acid [GO:0009753]; response to light stimulus [GO:0009416]	apoplast [GO:0048046]; chloroplast [GO:0009507]; chloroplast envelope [GO:0009941]; chloroplast stroma [GO:0009570]; chloroplast thylakoid membrane [GO:0009535]; Golgi apparatus [GO:0005794]; nucleus [GO:0005634]; plant-type cell wall [GO:0009505]; plastoglobule [GO:0010287]; stromule [GO:0010319]; thylakoid [GO:0009579]	ADP binding [GO:0043531]; ATP binding [GO:0005524]; ATP hydrolysis activity [GO:0016887]; enzyme regulator activity [GO:0030234]; mRNA binding [GO:0003729]; ribulose-1,5-bisphosphate carboxylase/oxygenase activator activity [GO:0046863]	61	72	FKVLAV	FKVLAVKEDKQT	RCA_K61_Dimethylated	cTP	-0.841501	0.218003	0.814401	-0.555455	0.375305	0.999615	-0.518247	0.407528	0.999766	18.2426	18.3968	18.3615	19.0841	18.9523	18.8797	15.8127	19.6806	19.2347	17.5788	18.1846	18.0476	19.7763	18.9683	17.9604	17.8803	18.6368	19.6776	18.8982	19.2823	18.4785	18.4276	18.7803	18.9653	19.6359	19.095	19.046	18.6897	18.6882
PTPEILDEPASEVPSSSSISVDADKMAPKQKIR	(UniMod:510)P(-17.0316)TPEILDEPASEVPSSSSISVDADK(UniMod:510)MAPK(UniMod:510)QK(UniMod:510)IR	Monomethylated	Q9LK61	RPS10	Small ribosomal subunit protein uS10c (30S ribosomal protein S10, chloroplastic)	At3g13120	translation [GO:0006412]	chloroplast [GO:0009507]; chloroplast stroma [GO:0009570]; cytosol [GO:0005829]; ribonucleoprotein complex [GO:1990904]; ribosome [GO:0005840]	mRNA binding [GO:0003729]; structural constituent of ribosome [GO:0003735]	64	96	VPDTLD	VPDTLDPTPEIL	RPS10_P64_Monomethylated	NA	-0.843254	0.298759	0.842942	0.0208902	0.977509	0.999615	0.082592	0.911266	0.999766	21.038	21.9302	21.2639	21.8813	21.9094	21.1814	22.6305	18.4404	22.0431	22.2767	22.1626	21.988	21.2936	19.6342	22.2859	21.5992	21.5365	21.7161	21.4347	22.4416	21.9327	22.2887	21.7576	21.3998	22.1914	21.6497	19.2848	21.9728	21.8181
CDTYLGEVTVYYPCR	(UniMod:1)C(UniMod:4)DTYLGEVTVYYPC(UniMod:4)R	Acetylated	Q9M9M3	At3g05730	Defensin-like protein 205	At3g05730	defense response to fungus [GO:0050832]; killing of cells of another organism [GO:0031640]	extracellular region [GO:0005576]; secretory vesicle [GO:0099503]	NA	31	45	PTAEAN	PTAEANCDTYLG	At3g05730_C31_Acetylated	SP	-0.843413	0.142987	0.766938	-0.756422	0.155244	0.999615	0.466909	0.372787	0.999766	18.087	17.4607	18.9313	18.9305	18.2171	18.4644	18.6846	18.3625	17.214	17.9008	17.6126	17.0125	17.3167	19.4698	19.4666	18.2414	18.5472	19.0854	18.9517	19.0138	18.671	19.3205	17.9583	16.702	18.8877	17.7389	19.7653	17.7421	18.6111
AESSTGTWTTVWTDGLTSLDR	(UniMod:510)AESSTGTWTTVWTDGLTSLDR	Dimethylated	O03042	rbcL	Ribulose bisphosphate carboxylase large chain (RuBisCO large subunit) (EC 4.1.1.39)	AtCg00490	photorespiration [GO:0009853]; reductive pentose-phosphate cycle [GO:0019253]; response to abscisic acid [GO:0009737]; response to cadmium ion [GO:0046686]	apoplast [GO:0048046]; chloroplast [GO:0009507]; chloroplast envelope [GO:0009941]; chloroplast stroma [GO:0009570]; chloroplast thylakoid membrane [GO:0009535]; cytosolic ribosome [GO:0022626]; plant-type cell wall [GO:0009505]; plastid [GO:0009536]; thylakoid [GO:0009579]	magnesium ion binding [GO:0000287]; monooxygenase activity [GO:0004497]; mRNA binding [GO:0003729]; ribulose-bisphosphate carboxylase activity [GO:0016984]	59	79	AGAAVA	AGAAVAAESSTG	rbcL_A59_Dimethylated	NA	-0.84368	0.209776	0.808796	-1.25597	0.050221	0.999615	0.184558	0.762628	0.999766	17.7198	18.2639	19.0902	18.5634	19.5199	18.9056	15.7515	18.4424	18.9654	17.7123	18.5777	17.2879	19.4778	18.6821	18.5911	19.5665	19.521	18.5712	18.2727	18.7206	18.6893	21.1319	18.9256	19.1897	18.8324	18.8073	18.3722	19.2949	19.1481
QDSGLVPIVEPEILLDGEHDIDR	(UniMod:1)QDSGLVPIVEPEILLDGEHDIDR	Acetylated	Q944G9	FBA2	Fructose-bisphosphate aldolase 2, chloroplastic (AtFBA2) (EC 4.1.2.13)	At4g38970	gluconeogenesis [GO:0006094]; glycolytic process [GO:0006096]; response to abscisic acid [GO:0009737]	apoplast [GO:0048046]; chloroplast [GO:0009507]; chloroplast envelope [GO:0009941]; chloroplast stroma [GO:0009570]; plasma membrane [GO:0005886]; plastoglobule [GO:0010287]; thylakoid [GO:0009579]	fructose-bisphosphate aldolase activity [GO:0004332]; mRNA binding [GO:0003729]	216	238	RYAAIS	RYAAISQDSGLV	FBA2_Q216_Acetylated	NA	-0.84381	0.117074	0.761092	0.454124	0.352401	0.999615	1.18367	0.0220747	0.999766	17.0853	18.3148	17.8695	17.9291	17.8607	16.6858	18.1621	16.0653	17.0285	18.0858	18.3544	18.5316	18.2875	17.3552	17.3041	18.3652	18.4535	18.7469	17.1791	17.5633	18.2272	17.9373	18.5463	16.4585	18.5006	16.9243	17.1561	16.4344	16.2285
EGPLDDQYANAIR	(UniMod:510)EGPLDDQYANAIR	Dimethylated	Q9ASR1	LOS1	Elongation factor 2 (EF-2) (EC 3.6.5.-) (Protein LOW EXPRESSION OF OSMOTICALLY RESPONSIVE GENES 1)	At1g56070/At1g56075	cold acclimation [GO:0009631]; response to cold [GO:0009409]	chloroplast [GO:0009507]; cytosol [GO:0005829]; nucleolus [GO:0005730]; nucleus [GO:0005634]; plant-type vacuole [GO:0000325]; plasma membrane [GO:0005886]; plasmodesma [GO:0009506]	copper ion binding [GO:0005507]; GTP binding [GO:0005525]; GTPase activity [GO:0003924]; mRNA binding [GO:0003729]; translation elongation factor activity [GO:0003746]	356	368	RVENLY	RVENLYEGPLDD	LOS1_E356_Dimethylated	NA	-0.844249	0.331985	0.86687	-0.788077	0.364347	0.999615	-0.566972	0.511646	0.999766	17.3576	17.6703	17.5807	18.2018	18.4584	18.1477	15.8096	16.7127	19.5504	16.3845	17.1674	18.4736	18.6557	17.2701	16.7475	NA	18.7245	17.487	17.0921	19.1141	19.1142	17.4089	NA	19.1614	18.8049	17.0377	17.5971	19.1902	18.7656
TAPNPQAQSSDLPDGTQWR	(UniMod:510)TAPNPQAQSSDLPDGTQWR	Dimethylated	Q9FH02	FTSH5	ATP-dependent zinc metalloprotease FTSH 5, chloroplastic (AtFTSH5) (EC 3.4.24.-) (Protein VARIEGATED 1)	At5g42270	photoinhibition [GO:0010205]; photosystem I assembly [GO:0048564]; protein catabolic process [GO:0030163]; proteolysis [GO:0006508]; PSII associated light-harvesting complex II catabolic process [GO:0010304]	chloroplast [GO:0009507]; chloroplast envelope [GO:0009941]; chloroplast thylakoid [GO:0009534]; chloroplast thylakoid membrane [GO:0009535]; plastid [GO:0009536]; thylakoid [GO:0009579]	ATP binding [GO:0005524]; ATP hydrolysis activity [GO:0016887]; ATP-dependent peptidase activity [GO:0004176]; metal ion binding [GO:0046872]; metalloendopeptidase activity [GO:0004222]; mRNA binding [GO:0003729]	107	125	GQNVLM	GQNVLMTAPNPQ	FTSH5_T107_Dimethylated	NA	-0.844301	0.109707	0.760547	-0.355561	0.455287	0.999615	-0.167506	0.723572	0.999766	18.335	18.6436	18.7708	19.1793	18.9991	18.9383	16.3951	18.8504	19.7595	18.2626	18.9346	18.507	18.87	18.6941	18.6557	19.3281	18.4051	19.5349	19.2132	18.7255	19.2434	18.4934	19.1053	19.2039	19.1939	19.2511	18.6918	18.5261	19.284
SAVDVNESVTSEKPTKTLPFR	(UniMod:510)SAVDVNESVTSEK(UniMod:510)PTK(UniMod:510)TLPFR	Dimethylated	Q9CAK8	ISPF	2-C-methyl-D-erythritol 2,4-cyclodiphosphate synthase, chloroplastic (MECDP-synthase) (MECPS) (MECS) (EC 4.6.1.12)	At1g63970	carotenoid biosynthetic process [GO:0016117]; chlorophyll biosynthetic process [GO:0015995]; isopentenyl diphosphate biosynthetic process, methylerythritol 4-phosphate pathway [GO:0019288]	chloroplast [GO:0009507]; chloroplast stroma [GO:0009570]	2-C-methyl-D-erythritol 2,4-cyclodiphosphate synthase activity [GO:0008685]; metal ion binding [GO:0046872]	56	76	SVSAAS	SVSAASSAVDVN	ISPF_S56_Dimethylated	cTP	-0.844736	0.406949	0.891331	-0.0413453	0.964724	0.999615	-0.00130887	0.998883	0.999835	17.1975	17.9787	17.6424	18.0422	18.02	17.6437	18.9682	15.4851	17.1392	19.443	19.3713	15.267	17.8333	17.2144	19.148	17.842	16.3651	18.7191	17.9201	16.7773	18.7524	18.7355	16.0605	18.5641	18.72	16.2915	17.0905	18.485	18.7078
MDSVIAFDR	(UniMod:1)MDSVIAFDR	Acetylated	Q9ZQ91	CXE7	Probable carboxylesterase 7 (AtCXE7) (EC 3.1.1.1)	At2g03550	NA	NA	carboxylesterase activity [GO:0106435]	1	9	XXXXXX	XXXXXXMDSVIA	CXE7_M1_Acetylated	P1	-0.844782	0.320683	0.856914	-0.500759	0.521829	0.999615	-0.93949	0.235458	0.999766	20.5369	20.4894	20.3967	21.3816	20.9902	21.3361	19.5826	21.6819	20.3461	21.1185	18.4867	21.4402	20.9123	21.655	17.2271	21.1976	21.5069	21.7546	21.7021	20.8284	21.2415	20.5429	20.4767	21.5541	21.3871	21.4023	21.4075	21.0933	21.4415
TLNSSSSLIKR	(UniMod:510)TLNSSSSLIK(UniMod:510)R	Dimethylated	O23553	BAM3	Beta-amylase 3, chloroplastic (EC 3.2.1.2) (1,4-alpha-D-glucan maltohydrolase) (Beta-amylase 8) (Chloroplast beta-amylase) (CT-BMY)	At4g17090	maltose biosynthetic process [GO:0000024]; response to cold [GO:0009409]; starch catabolic process [GO:0005983]	chloroplast stroma [GO:0009570]; cytosol [GO:0005829]	beta-amylase activity [GO:0016161]	4	14	XXXMEL	XXXMELTLNSSS	BAM3_T4_Dimethylated	NA	-0.845025	0.0767722	0.746563	-0.0158797	0.970163	0.999615	0.02628	0.950643	0.999766	16.8378	17.0503	17.0896	17.6828	17.0662	17.0633	15.6183	17.8804	17.0146	17.2552	17.0148	17.1262	16.8049	17.7195	16.3254	17.2432	17.0701	18.0148	17.9596	17.6961	17.0607	16.5447	16.7741	17.2356	17.7103	17.4966	17.5637	16.2133	16.9795
MIQPQTYLNVADNSGAR	(UniMod:1)MIQPQTYLNVADNSGAR	Acetylated	P56792	rpl14	Large ribosomal subunit protein uL14c (50S ribosomal protein L14, chloroplastic)	AtCg00780	translation [GO:0006412]	chloroplast [GO:0009507]; chloroplast stroma [GO:0009570]; chloroplast thylakoid [GO:0009534]; large ribosomal subunit [GO:0015934]	mRNA binding [GO:0003729]; rRNA binding [GO:0019843]; structural constituent of ribosome [GO:0003735]	1	17	XXXXXX	XXXXXXMIQPQT	rpl14_M1_Acetylated	P1	-0.845172	0.282842	0.834011	0.529828	0.463577	0.999615	-1.27799	0.0865437	0.999766	23.2244	23.8119	22.6833	24.0696	23.2821	23.9613	23.9993	24.3569	21.3171	23.9294	24.2179	23.6284	23.472	24.267	24.1977	20.9325	21.3359	24.1036	23.8036	24.0723	24.2989	21.73	23.6946	23.614	24.0898	23.4781	24.1623	23.9714	24.2333
MSSPAQVER	(UniMod:1)MSSPAQVER	Acetylated	Q8L770	CLPR3	ATP-dependent Clp protease proteolytic subunit-related protein 3, chloroplastic (ClpR3) (nClpP8)	At1g09130	proteolysis [GO:0006508]	chloroplast [GO:0009507]; plastid stroma [GO:0009532]	ATP-dependent peptidase activity [GO:0004176]; serine-type endopeptidase activity [GO:0004252]	98	106	FDSPQL	FDSPQLMSSPAQ	CLPR3_M98_Acetylated	NA	-0.845641	0.0418786	0.68795	-0.206472	0.572809	0.999615	-0.450334	0.225546	0.999766	15.8256	16.6263	16.5257	16.6712	16.8328	16.976	15.6332	15.8018	16.0417	16.7093	17.3728	15.704	16.7191	17.0512	17.2931	16.2223	15.5363	16.8514	16.0978	17.002	16.7337	17.2072	16.9842	16.7281	16.4117	16.7803	16.7879	17.1756	17.1603
AAWDEVEELSAAASHAR	(UniMod:1)AAWDEVEELSAAASHAR	Acetylated	O22914	CP12-1	Calvin cycle protein CP12-1, chloroplastic (CP12 domain-containing protein 1) (Chloroplast protein 12-1)	At2g47400	negative regulation of reductive pentose-phosphate cycle [GO:0080153]; reductive pentose-phosphate cycle [GO:0019253]; response to sucrose [GO:0009744]	chloroplast [GO:0009507]; chloroplast envelope [GO:0009941]; chloroplast stroma [GO:0009570]; cytosol [GO:0005829]; protein-containing complex [GO:0032991]	copper ion binding [GO:0005507]; mRNA binding [GO:0003729]; nickel cation binding [GO:0016151]	79	95	VSGECV	VSGECVAAWDEV	CP12-1_A79_Acetylated	NA	-0.846052	0.0912415	0.746563	0.327413	0.436462	0.999615	0.00504651	0.990352	0.999766	18.8218	19.4621	18.8888	19.6679	19.1347	18.8838	17.6747	19.1919	19.5989	18.684	19.7075	19.6397	19.8173	18.0435	18.7765	19.3221	19.4131	19.7884	19.5646	NA	19.6505	18.6831	19.1924	19.5737	19.0897	18.2456	18.4474	19.3745	19.4675
ATHPEALRR	(UniMod:1)ATHPEALRR	Acetylated	Q944K3	HDA2	Histone deacetylase 2 (EC 3.5.1.98)	At5g26040	chromatin organization [GO:0006325]	nucleus [GO:0005634]	histone deacetylase activity, hydrolytic mechanism [GO:0141221]; zinc ion binding [GO:0008270]	49	57	ISSFSM	ISSFSMATHPEA	HDA2_A49_Acetylated	NA	-0.847264	0.0568586	0.72377	0.352011	0.375225	0.999615	-0.525948	0.190487	0.999766	17.2108	18.4025	17.3123	18.0581	18.0505	17.8382	18.3806	16.3945	16.8574	18.1938	18.3483	18.4861	18.5818	17.4832	18.2059	17.1002	16.4599	18.6684	17.7675	18.1268	17.6696	17.6596	18.0854	17.9828	18.4741	18.0776	17.5744	18.2586	17.4424
MEEDLIKR	(UniMod:1)MEEDLIK(UniMod:510)R	Acetylated	O65902	CAP1	Cyclase-associated protein 1 (AtCAP1) (Adenylyl cyclase-associated protein)	At4g34490	actin cytoskeleton organization [GO:0030036]; unidimensional cell growth [GO:0009826]	NA	actin binding [GO:0003779]	1	8	XXXXXX	XXXXXXMEEDLI	CAP1_M1_Acetylated	P1	-0.848756	0.0465067	0.703571	0.0588504	0.875319	0.999615	-0.698012	0.0740359	0.999766	21.8395	22.3754	21.6431	22.6882	22.3166	22.3411	21.0963	22.6076	21.8145	22.4645	22.8172	22.5475	21.6724	22.2243	21.6691	21.2687	21.4103	23.0969	22.617	22.7931	22.2459	21.6072	22.7599	22.6928	22.2063	22.8643	22.6969	22.2845	21.5188
ATGDGKSVMVVGVDDSEQSTYALEWTLDR	(UniMod:1)ATGDGK(UniMod:510)SVMVVGVDDSEQSTYALEWTLDR	Acetylated	O82240	At2g47710	Adenine nucleotide alpha hydrolases-like superfamily protein (Expressed protein) (Uncharacterized protein At2g47710) (Uncharacterized protein At2g47710; F17A22.10)	At2g47710 At2g47710/F17A22.10	NA	cytosol [GO:0005829]; Golgi apparatus [GO:0005794]; plant-type vacuole [GO:0000325]; plasma membrane [GO:0005886]	hydrolase activity [GO:0016787]	2	30	XXXXXM	XXXXXMATGDGK	At2g47710_A2_Acetylated	P2	-0.850291	0.133976	0.765409	-0.810179	0.123606	0.999615	0.678905	0.193023	0.999766	20.9708	21.6797	22.0225	21.8211	22.4899	21.3436	19.8933	21.4257	21.5934	20.5166	21.6109	22.3704	22.2208	21.6624	21.8923	22.3795	22.1559	22.4253	21.8661	21.3886	21.6044	22.5302	22.4907	22.6342	22.3043	19.5157	21.6927	22.0412	22.1249
GGEGEDLEPLFDYR	(UniMod:510)GGEGEDLEPLFDYR	Dimethylated	A0A1P8ASU7	At1g68185	Ubiquitin-like superfamily protein	At1g68185	NA	NA	NA	48	61	PNSLTM	PNSLTMGGEGED	At1g68185_G48_Dimethylated	NA	-0.850563	0.121227	0.761092	-0.564873	0.25933	0.999615	-0.267524	0.588528	0.999766	17.0516	17.1529	17.4393	17.9021	17.7178	17.7068	17.0195	16.5554	17.5798	17.2279	18.675	16.1617	16.5471	18.5686	16.7559	16.6597	17.7729	17.4491	17.7224	18.114	18.323	16.8449	17.8173	17.9537	18.2552	18.2401	17.339	17.4951	17.7529
PQLKSAVDGLTEMSESEKSGFISLVSR	(UniMod:510)P(-17.0316)QLK(UniMod:510)SAVDGLTEMSESEK(UniMod:510)SGFISLVSR	Monomethylated	Q9M9P3	UGP2	UTP--glucose-1-phosphate uridylyltransferase 2 (EC 2.7.7.9) (UDP-glucose pyrophosphorylase 2) (AtUGP2) (UDPGP 2) (UGPase 2)	At3g03250	callose deposition in cell wall [GO:0052543]; cellular response to phosphate starvation [GO:0016036]; pollen development [GO:0009555]; sucrose metabolic process [GO:0005985]; UDP-alpha-D-glucose metabolic process [GO:0006011]	cytosol [GO:0005829]; plasma membrane [GO:0005886]; pollen tube [GO:0090406]	UTP:glucose-1-phosphate uridylyltransferase activity [GO:0003983]	9	35	ATTENL	ATTENLPQLKSA	UGP2_P9_Monomethylated	NA	-0.852352	0.16355	0.784634	-0.372552	0.50253	0.999615	-0.316296	0.568561	0.999766	16.5689	17.0845	17.2006	17.4212	17.4571	17.5169	14.6372	17.7488	17.3207	16.9828	17.9534	15.3954	18.0064	17.0782	17.1035	16.9647	17.6562	17.5782	17.5655	16.9963	17.5449	17.2586	17.523	17.1516	17.8951	17.5901	17.2136	17.6562	17.6079
KQEQLLDGVSGKKDEDYPTGEMEYENR	(UniMod:510)K(UniMod:510)QEQLLDGVSGK(UniMod:510)K(UniMod:510)DEDYPTGEMEYENR	Dimethylated	Q9C9C0	SPPA	Serine protease SPPA, chloroplastic (EC 3.4.21.-) (Signal peptide peptidase SPPA)	At1g73990	proteolysis [GO:0006508]; signal peptide processing [GO:0006465]	chloroplast [GO:0009507]; chloroplast envelope [GO:0009941]; chloroplast stroma [GO:0009570]; chloroplast thylakoid [GO:0009534]; chloroplast thylakoid membrane [GO:0009535]; mitochondrion [GO:0005739]	serine-type endopeptidase activity [GO:0004252]	75	101	AEMEKE	AEMEKEKQEQLL	SPPA_K75_Dimethylated	NA	-0.85252	0.00828687	0.642161	0.00256828	0.992489	0.999615	-0.0555539	0.838727	0.999766	19.5287	20.088	20.126	20.3812	20.0854	20.1815	18.6687	19.8376	20.0797	20.3371	20.2032	19.5371	20.2745	20.392	20.1585	19.886	20.0672	20.36	20.3534	20.3218	20.4895	19.7704	20.0154	20.4038	20.152	19.9022	20.1413	20.1296	20.553
VKFNFDSFDGSNLLFLGDAELGPSSDGVSR	(UniMod:510)VK(UniMod:510)FNFDSFDGSNLLFLGDAELGPSSDGVSR	Dimethylated	Q9LJR2	LEC	Lectin-like protein LEC (AtLEC) (Ath.lec2)	At3g15356	cellular response to chitin [GO:0071323]; cellular response to ethylene stimulus [GO:0071369]; cellular response to jasmonic acid stimulus [GO:0071395]; defense response to fungus [GO:0050832]; ethylene-activated signaling pathway [GO:0009873]; response to wounding [GO:0009611]	apoplast [GO:0048046]; cytosol [GO:0005829]	carbohydrate binding [GO:0030246]	20	49	ANAAFA	ANAAFAVKFNFD	LEC_V20_Dimethylated	SP	-0.854368	0.135481	0.765409	-0.150623	0.770115	0.999615	-0.303276	0.557576	0.999766	23.4468	24.147	24.9651	24.3011	24.2976	25.2683	22.5547	23.016	24.7696	22.9179	24.1675	25.5026	23.9998	24.4899	24.6889	25.9726	24.7089	23.924	23.7927	24.9622	24.5256	24.2344	23.5635	24.5251	24.8675	25.3154	24.8537	25.5954	25.3088
ANTVGIPVNHIPLLKDELDIVIPTIR	(UniMod:1)ANTVGIPVNHIPLLK(UniMod:510)DELDIVIPTIR	Acetylated	Q9SRT9	RGP1	UDP-arabinopyranose mutase 1 (EC 5.4.99.30) (Reversibly glycosylated polypeptide 1) (AtRGP1) (UDP-L-arabinose mutase 1)	At3g02230	cell wall organization [GO:0071555]; plant-type cell wall biogenesis [GO:0009832]; plant-type cell wall organization or biogenesis [GO:0071669]; pollen development [GO:0009555]; UDP-L-arabinose metabolic process [GO:0033356]	cytosol [GO:0005829]; cytosolic ribosome [GO:0022626]; Golgi apparatus [GO:0005794]; Golgi stack [GO:0005795]; Golgi trans cisterna [GO:0000138]; plant-type cell wall [GO:0009505]; plant-type vacuole [GO:0000325]	cellulose synthase (UDP-forming) activity [GO:0016760]; intramolecular transferase activity [GO:0016866]; structural constituent of ribosome [GO:0003735]; UDP-arabinopyranose mutase activity [GO:0052691]	5	30	XXMVEP	XXMVEPANTVGI	RGP1_A5_Acetylated	NA	-0.855787	0.105669	0.755173	-0.119512	0.800864	0.999615	-0.37624	0.430459	0.999766	16.4194	16.4556	16.8955	17.2752	16.5751	17.2718	15.8384	15.6831	17.7366	15.48	17.1627	15.7544	17.4253	17.1586	17.1202	15.9453	17.358	17.1529	17.4932	17.2737	17.1808	16.4088	15.787	16.9604	17.1443	17.4287	17.2011	17.3152	17.142
METQIHQLEQEAYTAVLR	(UniMod:1)METQIHQLEQEAYTAVLR	Acetylated	Q9C7C4	EML1	Protein EMSY-LIKE 1 (AtEML1)	At3g12140	defense response to fungus [GO:0050832]; vegetative to reproductive phase transition of meristem [GO:0010228]	nucleus [GO:0005634]	chromatin binding [GO:0003682]	1	18	XXXXXX	XXXXXXMETQIH	EML1_M1_Acetylated	P1	-0.858273	0.0155297	0.642161	-0.00213009	0.994413	0.999615	-0.248715	0.417495	0.999766	17.7117	18.6356	18.6451	18.57	18.6378	18.8938	16.5803	17.8815	18.6733	18.4644	18.5895	18.637	18.8516	18.7419	18.4215	18.562	18.8551	18.624	18.77	18.6532	18.2327	18.6943	18.4093	18.7284	18.719	19.0918	18.5333	18.9633	18.9869
SSSPALSSGPKEVESLKKPFTPPR	(UniMod:510)SSSPALSSGPK(UniMod:510)EVESLK(UniMod:510)K(UniMod:510)PFTPPR	Dimethylated	O22832	FAB2	Stearoyl-[acyl-carrier-protein] 9-desaturase 7, chloroplastic (Stearoyl-ACP desaturase 7) (EC 1.14.19.2) (Acyl-[acyl-carrier-protein] desaturase 7) (Protein FATTY ACID BIOSYNTHESIS 2) (Protein SUPPRESSOR OF SA INSENSITIVITY 2) (AtSSI2)	At2g43710	defense response [GO:0006952]; fatty acid biosynthetic process [GO:0006633]	chloroplast stroma [GO:0009570]	metal ion binding [GO:0046872]; stearoyl-[ACP] desaturase activity [GO:0045300]	37	60	KFLCLA	KFLCLASSSPAL	FAB2_S37_Dimethylated	cTP	-0.858469	0.499031	0.919727	2.24936	0.0655025	0.999615	0.340098	0.771316	0.999766	18.432	20.4292	20.2394	19.2905	18.1798	19.8993	21.0029	17.2147	17.0784	21.2447	21.3064	20.9948	18.1709	21.1318	21.2305	20.8508	17.7443	17.5473	21.2855	17.4408	20.8882	17.5139	17.2026	20.3382	17.6647	17.4517	20.974	20.5723	20.5991
AQDNGFWIDGPLPIPPIYNNIVNEKTGTR	(UniMod:510)AQDNGFWIDGPLPIPPIYNNIVNEK(UniMod:510)TGTR	Dimethylated	Q9SGH4	PNSL3	Photosynthetic NDH subunit of lumenal location 3, chloroplastic (PsbQ-like protein 2)	At3g01440	photosynthesis, light reaction [GO:0019684]; photosynthetic electron transport chain [GO:0009767]	chloroplast [GO:0009507]; chloroplast thylakoid [GO:0009534]; chloroplast thylakoid membrane [GO:0009535]; cytosol [GO:0005829]; extrinsic component of membrane [GO:0019898]; nitrite reductase complex [NAD(P)H] [GO:0009344]; photosystem II oxygen evolving complex [GO:0009654]	calcium ion binding [GO:0005509]; electron transporter, transferring electrons within the cyclic electron transport pathway of photosynthesis activity [GO:0045156]	74	102	ENNVSL	ENNVSLAQDNGF	PNSL3_A74_Dimethylated	tTP	-0.858778	0.0888577	0.746563	0.222754	0.621796	0.999615	-0.0507482	0.910255	0.999766	18.8285	20.0238	19.8422	19.6873	19.8011	19.893	17.1274	19.3191	20.0391	20.0549	20.4685	19.9887	19.5831	20.1635	20.2081	19.8215	19.1759	19.6399	19.1034	19.7955	20.2105	19.9804	19.2022	19.6398	20.3819	19.657	20.0136	19.9752	19.9261
AGLEAPLEQIHKIR	(UniMod:1)AGLEAPLEQIHK(UniMod:510)IR	Acetylated	Q9STY6	RPS20B	Small ribosomal subunit protein uS10y (40S ribosomal protein S20-2)	At3g47370	translation [GO:0006412]	cytosol [GO:0005829]; cytosolic ribosome [GO:0022626]; cytosolic small ribosomal subunit [GO:0022627]; nucleolus [GO:0005730]; plant-type cell wall [GO:0009505]; plasmodesma [GO:0009506]	mRNA binding [GO:0003729]; structural constituent of ribosome [GO:0003735]	11	24	PMKPTK	PMKPTKAGLEAP	RPS20B_A11_Acetylated	NA	-0.858793	0.0454987	0.700621	0.069181	0.854635	0.999615	-0.409089	0.285474	0.999766	21.3032	21.6999	21.5638	22.1619	21.6307	21.9729	19.8735	22.2839	21.752	22.0124	21.9052	21.5692	21.3127	21.9744	21.7701	21.3818	21.1289	22.0564	22.1667	22.6873	21.7373	21.4674	21.6791	21.6207	21.7556	22.0576	22.0417	21.5061	22.2862
CGKGKVWLDPNESSDISMANSR	(UniMod:510)C(+5.931865)GK(UniMod:510)GK(UniMod:510)VWLDPNESSDISMANSR	loss_of_ammonia_C	Q9SRX2	RPL19A	Large ribosomal subunit protein eL19x (60S ribosomal protein L19-1) (Protein EMBRYO DEFECTIVE 2386)	At1g02780	translation [GO:0006412]	cytosol [GO:0005829]; cytosolic large ribosomal subunit [GO:0022625]; cytosolic ribosome [GO:0022626]; extracellular region [GO:0005576]; nucleolus [GO:0005730]; plasmodesma [GO:0009506]	mRNA binding [GO:0003729]; structural constituent of ribosome [GO:0003735]	17	38	AASVMK	AASVMKCGKGKV	RPL19A_C17_loss_of_ammonia_C	NA	-0.859691	0.197112	0.804104	0.344265	0.570304	0.999615	0.0988677	0.870027	0.999766	19.5689	20.5839	20.6167	20.4286	20.2396	20.5178	17.5753	20.694	20.4374	21.0906	21.0323	20.1925	20.0202	19.3234	21.6858	21.2959	20.1616	20.8733	19.75	20.6851	20.4059	20.1457	20.5873	20.2182	20.0073	19.8739	21.3216	19.7033	21.1726
GGEVAGRIVMGLFGEVVPKTVENFR	(UniMod:510)GGEVAGRIVMGLFGEVVPK(UniMod:510)TVENFR	Dimethylated	P34791	CYP20-3	Peptidyl-prolyl cis-trans isomerase CYP20-3, chloroplastic (PPIase CYP20-3) (EC 5.2.1.8) (Cyclophilin of 20 kDa 3) (Cyclosporin A-binding protein) (Rotamase CYP20-3) (Rotamase cyclophilin-4)	At3g62030	protein folding [GO:0006457]	chloroplast stroma [GO:0009570]	peptidyl-prolyl cis-trans isomerase activity [GO:0003755]	104	128	YFDVEI	YFDVEIGGEVAG	CYP20-3_G104_Dimethylated	NA	-0.859919	0.144887	0.769233	0.802457	0.141886	0.999615	-0.694079	0.200882	0.999766	16.3673	17.2115	16.7678	17.2272	16.4091	17.4619	15.009	16.9955	17.0973	16.2406	17.9326	16.8507	17.8223	17.2679	17.6928	16.2481	15.8626	17.5263	17.0467	16.7327	17.6031	17.4005	16.3925	16.492	15.3513	16.9998	17.1008	17.7858	17.9613
METHKTKVCIVGSGPAAHTAAIYASR	(UniMod:510)METHK(UniMod:510)TK(UniMod:1)VC(UniMod:4)IVGSGPAAHTAAIYASR	Dimethylated	Q39242	NTR2	Thioredoxin reductase 2 (EC 1.8.1.9) (NADPH-dependent thioredoxin reductase 2) (NTR2) (NADPH-dependent thioredoxin reductase A) (AtNTRA)	At2g17420	removal of superoxide radicals [GO:0019430]	mitochondrial matrix [GO:0005759]	thioredoxin-disulfide reductase (NADPH) activity [GO:0004791]	54	79	AAAAVD	AAAAVDMETHKT	NTR2_M54_Dimethylated	NA	-0.861957	0.238708	0.823429	1.27538	0.066482	0.999615	-0.628376	0.350334	0.999766	17.9685	18.7969	18.2009	18.8304	17.5216	18.8292	19.0752	17.1791	17.6512	17.9522	19.5103	18.5273	19.198	18.812	16.5657	18.6334	18.7923	19.4896	18.2002	18.5627	19.0692	16.5255	16.2821	17.8778	19.4007	19.1346	19.6132	17.5527	19.0164
SDTDTETDTTSYGR	(UniMod:1)SDTDTETDTTSYGR	Acetylated	Q9SJE1	CHLD	Magnesium-chelatase subunit ChlD, chloroplastic (Mg-chelatase subunit D) (EC 6.6.1.1) (Mg-protoporphyrin IX chelatase subunit ChlD) (Protein ALBINA 1) (Protein PIGMENT DEFECTIVE EMBRYO 166)	At1g08520	chlorophyll biosynthetic process [GO:0015995]; photosynthesis [GO:0015979]	chloroplast [GO:0009507]; chloroplast stroma [GO:0009570]; chloroplast thylakoid [GO:0009534]; extracellular region [GO:0005576]; magnesium chelatase complex [GO:0010007]	ATP binding [GO:0005524]; ATP hydrolysis activity [GO:0016887]; magnesium chelatase activity [GO:0016851]	67	80	GVPAST	GVPASTSDTDTE	CHLD_S67_Acetylated	NA	-0.863466	0.110272	0.760999	-0.150049	0.773703	0.999615	0.515587	0.329153	0.999766	15.236	15.9415	15.943	16.0994	16.0916	15.4274	14.906	16.4223	14.3795	16.1052	15.5025	15.9433	16.215	15.6935	16.0576	NA	16.0779	16.1237	16.612	15.8479	15.8142	16.0601	16.0593	NA	16.1553	15.8106	16.6785	13.8082	15.4123
VVKQGLLAGR	(UniMod:510)VVK(UniMod:510)QGLLAGR	Dimethylated	O49292	PPD4	PsbP domain-containing protein 4, chloroplastic (OEC23-like protein 5)	At1g77090	photosynthesis [GO:0015979]	chloroplast [GO:0009507]; chloroplast stroma [GO:0009570]; chloroplast thylakoid [GO:0009534]; chloroplast thylakoid lumen [GO:0009543]; cytosol [GO:0005829]; extrinsic component of membrane [GO:0019898]; mitochondrion [GO:0005739]; photosystem II oxygen evolving complex [GO:0009654]; thylakoid [GO:0009579]; thylakoid lumen [GO:0031977]	calcium ion binding [GO:0005509]	72	81	PREGLA	PREGLAVVKQGL	PPD4_V72_Dimethylated	tTP	-0.863498	0.242332	0.823858	1.18892	0.0883032	0.999615	0.214222	0.750161	0.999766	20.5185	21.9421	21.5647	21.382	20.7531	21.3505	19.7506	19.8396	21.9654	21.7662	22.2056	21.8802	21.9163	22.1685	22.4796	19.8406	21.7703	21.5942	20.2464	21.9887	21.6988	21.1415	19.9413	20.1139	21.8158	19.5231	21.3242	21.9821	22.5726
MEGIDHR	(UniMod:1)MEGIDHR	Acetylated	A0A1I9LQ19	ATEH1	Alpha/beta-Hydrolases superfamily protein	At3g05600	NA	NA	hydrolase activity [GO:0016787]	1	7	XXXXXX	XXXXXXMEGIDH	ATEH1_M1_Acetylated	P1	-0.863998	0.064225	0.737313	0.280686	0.499767	0.999615	-0.0176109	0.96603	0.999766	17.9053	18.9105	18.9456	18.7693	18.6298	18.9632	17.6788	18.5966	17.4406	18.6952	19.0496	18.8972	19.0001	18.2665	19.7783	18.5537	19.1841	19.476	18.6631	18.8769	18.0613	19.3022	19.0782	17.6874	18.4516	19.277	18.9619	19.5046	18.1095
GGFTANTSLSHYCR	(UniMod:510)GGFTANTSLSHYC(UniMod:4)R	Dimethylated	O03042	rbcL	Ribulose bisphosphate carboxylase large chain (RuBisCO large subunit) (EC 4.1.1.39)	AtCg00490	photorespiration [GO:0009853]; reductive pentose-phosphate cycle [GO:0019253]; response to abscisic acid [GO:0009737]; response to cadmium ion [GO:0046686]	apoplast [GO:0048046]; chloroplast [GO:0009507]; chloroplast envelope [GO:0009941]; chloroplast stroma [GO:0009570]; chloroplast thylakoid membrane [GO:0009535]; cytosolic ribosome [GO:0022626]; plant-type cell wall [GO:0009505]; plastid [GO:0009536]; thylakoid [GO:0009579]	magnesium ion binding [GO:0000287]; monooxygenase activity [GO:0004497]; mRNA binding [GO:0003729]; ribulose-bisphosphate carboxylase activity [GO:0016984]	272	285	MHDYLT	MHDYLTGGFTAN	rbcL_G272_Dimethylated	NA	-0.864408	0.27704	0.833354	-0.751839	0.306324	0.999615	-0.701755	0.338851	0.999766	19.3277	18.5044	17.7615	20.1921	19.2563	18.4632	18.6598	19.6737	19.6498	18.416	18.7216	18.2391	18.641	19.0031	17.6106	17.6626	16.7696	20.9167	21.1641	17.7809	20.9068	17.6711	19.9151	19.568	19.8709	18.6828	17.1173	17.8703	20.1826
NVAETEPPKWWER	(UniMod:1)NVAETEPPK(UniMod:510)WWER	Acetylated	Q8LCT3	At4g29670	Thioredoxin-like 2-2, chloroplastic (Atypical cysteine/histidine-rich thioredoxin 2) (AtACHT2)	At4g29670	NA	chloroplast [GO:0009507]	oxidoreductase activity, acting on a sulfur group of donors, disulfide as acceptor [GO:0016671]	88	100	RVKVDE	RVKVDENVAETE	At4g29670_N88_Acetylated	NA	-0.86452	0.0667175	0.741258	-0.103855	0.803908	0.999615	0.0652876	0.875905	0.999766	20.0765	20.7166	20.8373	20.941	20.8205	20.7721	18.9909	20.1724	21.0662	21.153	21.0199	20.0745	20.6191	21.2235	21.123	20.5074	20.4955	20.9206	20.1296	21.4088	21.3051	21.3949	20.3494	20.8615	20.6762	19.9517	20.676	21.1067	21.3539
QGPPPMVQER	(UniMod:510)Q(-51.0896)GPPPMVQER	PyroGln	Q9S834	CLPP5	ATP-dependent Clp protease proteolytic subunit 5, chloroplastic (EC 3.4.21.92) (Endopeptidase ClpP5) (nClpP5) (nClpP1)	At1g02560	proteolysis [GO:0006508]	chloroplast [GO:0009507]; chloroplast envelope [GO:0009941]; chloroplast stroma [GO:0009570]; chloroplast thylakoid [GO:0009534]; chloroplastic endopeptidase Clp complex [GO:0009840]; extracellular region [GO:0005576]; plastid stroma [GO:0009532]; thylakoid [GO:0009579]	ATP-dependent peptidase activity [GO:0004176]; serine-type endopeptidase activity [GO:0004252]	102	111	PAYAQG	PAYAQGQGPPPM	CLPP5_Q102_PyroGln	NA	-0.865808	0.0588803	0.72377	-0.243281	0.550034	0.999615	-0.288326	0.479513	0.999766	17.5608	17.6777	18.0375	18.4266	17.921	18.3258	17.8079	17.7844	17.0902	18.041	18.5431	17.5963	16.5303	19.0026	18.0175	17.192	17.9379	18.3521	17.67	18.6609	19.0235	17.8815	17.7646	17.8947	18.1431	18.0604	18.3184	18.8286	18.0959
MEGGTAHYSPR	(UniMod:510)MEGGTAHYSPR	Dimethylated	Q5XEM9	AL5	PHD finger protein ALFIN-LIKE 5 (Protein AL5)	At5g20510	chromatin organization [GO:0006325]; response to salt stress [GO:0009651]; response to water deprivation [GO:0009414]	nucleus [GO:0005634]	DNA binding [GO:0003677]; histone binding [GO:0042393]; transcription corepressor activity [GO:0003714]; zinc ion binding [GO:0008270]	1	11	XXXXXX	XXXXXXMEGGTA	AL5_M1_Dimethylated	P1	-0.866521	0.136599	0.765409	-0.518181	0.328426	0.999615	-1.43456	0.0117247	0.999766	15.1215	15.8444	14.5827	15.988	16.3625	16.0172	15.6287	14.9065	14.8294	14.4194	17.1056	16.6277	15.2248	14.6191	14.8912	14.9386	13.8818	17.0693	15.3216	16.2431	15.3182	16.4437	16.7519	16.1412	16.1134	17.0919	15.7074	15.2645	16.0051
YMTSSQYEDDVER	(UniMod:510)YMTSSQYEDDVER	Dimethylated	Q9FNC4	MRH10.13	HAD superfamily, subfamily IIIB acid phosphatase (Putative vegetative storage protein) (Vegetative storage protein-like)	At5g44020 At5g44020/MRH10.13	NA	plant-type vacuole [GO:0000325]; plasmodesma [GO:0009506]; plastid [GO:0009536]	acid phosphatase activity [GO:0003993]; nutrient reservoir activity [GO:0045735]	85	97	VWFVQK	VWFVQKYMTSSQ	MRH10.13_Y85_Dimethylated	NA	-0.866808	0.240956	0.823429	-0.739767	0.314429	0.999615	-0.311938	0.667754	0.999766	15.678	16.6783	16.431	16.5448	17.418	16.7429	14.9639	16.8085	15.2616	15.6993	17.6183	16.5518	16.8437	15.3276	NA	15.3625	18.603	17.0743	16.3847	15.7971	16.9231	18.1481	NA	16.2427	17.8634	16.873	16.014	17.384	16.7008
AVETVEPTTDSSIVDKSVNSIR	(UniMod:510)AVETVEPTTDSSIVDK(UniMod:510)SVNSIR	Dimethylated	Q8RWV0	TKL-1	Transketolase-1, chloroplastic (TK) (EC 2.2.1.1)	At3g60750	reductive pentose-phosphate cycle [GO:0019253]	chloroplast [GO:0009507]; chloroplast envelope [GO:0009941]; chloroplast stroma [GO:0009570]; cytosol [GO:0005829]; plastid [GO:0009536]	metal ion binding [GO:0046872]; mRNA binding [GO:0003729]; transketolase activity [GO:0004802]	68	89	PLVRAA	PLVRAAAVETVE	TKL-1_A68_Dimethylated	cTP	-0.867352	0.799807	0.987471	2.01073	0.527398	0.999615	0.505307	0.890012	0.999766	21.4472	22.3612	21.5572	22.3145	20.3504	21.0519	24.4172	14.9379	24.9864	23.9235	24.3377	16.5642	24.6192	23.9009	NA	16.1038	24.6668	24.4461	24.1288	15.9986	24.6846	25.0633	16.0842	15.5619	24.6923	24.7551	23.6796	14.7209	NA
SPKYMVFACSDSR	(UniMod:510)SPK(UniMod:510)YMVFAC(UniMod:4)SDSR	Dimethylated	P27140	BCA1	Beta carbonic anhydrase 1, chloroplastic (AtbCA1) (AtbetaCA1) (EC 4.2.1.1) (Beta carbonate dehydratase 1) (Protein SALICYLIC ACID-BINDING PROTEIN 3) (AtSABP3)	At3g01500	carbon utilization [GO:0015976]; defense response to fungus [GO:0050832]; negative regulation of stomatal complex development [GO:2000122]; photosynthesis [GO:0015979]; regulation of stomatal movement [GO:0010119]; response to carbon dioxide [GO:0010037]; response to cold [GO:0009409]	apoplast [GO:0048046]; chloroplast [GO:0009507]; chloroplast envelope [GO:0009941]; chloroplast stroma [GO:0009570]; chloroplast thylakoid membrane [GO:0009535]; cytosol [GO:0005829]; plasma membrane [GO:0005886]; stromule [GO:0010319]; thylakoid [GO:0009579]	carbonate dehydratase activity [GO:0004089]; mRNA binding [GO:0003729]; zinc ion binding [GO:0008270]	159	171	ELAKGQ	ELAKGQSPKYMV	BCA1_S159_Dimethylated	NA	-0.869247	0.121032	0.761092	0.280341	0.578407	0.999615	0.247532	0.649179	0.999766	15.6547	16.13	15.9114	16.5239	15.8497	15.6638	15.3912	15.3934	16.1794	15.4303	16.9395	15.8553	16.2949	16.0534	16.1063	15.5743	NA	16.0591	16.3246	16.6486	17.0633	15.8448	16.3583	14.7354	16.4601	14.4415	14.869	16.4019	16.9428
DGVYPEKANPGR	(UniMod:1)DGVYPEK(UniMod:510)ANPGR	Acetylated	Q9SA56	PSAD2	Photosystem I reaction center subunit II-2, chloroplastic (Photosystem I 20 kDa subunit 2) (PSI-D2)	At1g03130	photosynthesis [GO:0015979]	chloroplast envelope [GO:0009941]; chloroplast thylakoid [GO:0009534]; chloroplast thylakoid membrane [GO:0009535]; extracellular region [GO:0005576]; photosystem I reaction center [GO:0009538]; thylakoid [GO:0009579]	mRNA binding [GO:0003729]; protein domain specific binding [GO:0019904]	164	175	QYLHPK	QYLHPKDGVYPE	PSAD2_D164_Acetylated	NA	-0.869967	0.492653	0.918708	1.21897	0.302771	0.999615	-0.604719	0.605528	0.999766	16.5696	16.6682	16.3103	17.4396	15.4492	16.9151	18.0563	18.4445	13.2082	17.2065	17.6506	14.7951	17.0204	18.1638	15.0842	18.1731	13.8202	17.6379	17.7969	16.4027	17.9209	15.4944	14.9184	16.0051	15.3789	13.7066	18.1526	18.0008	17.8002
MEGKSPDLESIGSGTTTKR	(UniMod:1)MEGK(UniMod:510)SPDLESIGSGTTTK(UniMod:510)R	Acetylated	Q9SLM4	At2g40980	Protein kinase superfamily protein (Uncharacterized protein At2g40980)	At2g40980	NA	cytosol [GO:0005829]	kinase activity [GO:0016301]	1	19	XXXXXX	XXXXXXMEGKSP	At2g40980_M1_Acetylated	P1	-0.869989	0.03773	0.68776	0.27384	0.458151	0.999615	0.451719	0.226459	0.999766	16.5422	17.3685	17.8064	17.4122	17.0947	17.3547	17.0117	16.2748	16.3402	17.5937	17.4325	16.6793	17.7687	17.6905	17.814	17.2863	18.4349	16.9159	17.6616	17.427	17.6445	17.8127	16.4288	16.6951	17.4422	16.4621	17.452	17.901	17.6038
QDPLLATESTDHDPSNHQSTSTPLPPNPATGSPLYQENWR	(UniMod:510)Q(-51.0896)DPLLATESTDHDPSNHQSTSTPLPPNPATGSPLYQENWR	PyroGln	Q9FZD1	At1g26460	Pentatricopeptide repeat-containing protein At1g26460, mitochondrial	At1g26460	NA	mitochondrion [GO:0005739]	mRNA binding [GO:0003729]	39	78	GTPFLS	GTPFLSQDPLLA	At1g26460_Q39_PyroGln	NA	-0.871048	0.0192884	0.642161	0.101028	0.753183	0.999615	-0.162535	0.613648	0.999766	16.9807	17.8397	17.7597	17.8517	17.7387	17.9222	15.7345	17.5297	17.6778	17.8314	17.6124	17.9417	17.9733	17.5238	17.254	18.2714	17.9895	17.8221	17.844	17.9921	17.7488	17.6223	17.5138	17.98	17.8386	17.9428	17.8471	18.0685	17.8305
ALEAWFMDDSNEDQR	(UniMod:1)ALEAWFMDDSNEDQR	Acetylated	Q8H185	ARD4	Acireductone dioxygenase 4 (Acireductone dioxygenase (Fe(2+)-requiring) 4) (ARD' 4) (Fe-ARD 4) (EC 1.13.11.54) (Acireductone dioxygenase (Ni(2+)-requiring) 4) (ARD 4) (Ni-ARD 4) (EC 1.13.11.53)	At5g43850	L-methionine salvage from methylthioadenosine [GO:0019509]	cytosol [GO:0005829]; nucleus [GO:0005634]	acireductone dioxygenase (Ni2+-requiring) activity [GO:0010308]; acireductone dioxygenase [iron(II)-requiring] activity [GO:0010309]; iron ion binding [GO:0005506]; nickel cation binding [GO:0016151]	2	16	XXXXXM	XXXXXMALEAWF	ARD4_A2_Acetylated	P2	-0.8724	0.101924	0.748568	0.505492	0.296089	0.999615	-0.382732	0.426158	0.999766	20.7424	22.1427	21.2243	21.6148	21.6372	21.607	18.9155	21.9115	21.4002	22.4892	22.5678	21.48	22.0337	21.3225	21.2413	21.3553	20.9779	22.176	21.7044	20.6025	21.9763	21.6243	21.425	22.1651	21.3344	21.832	21.2512	21.5074	21.8374
VVTLTQDDSGPTTVNVR	(UniMod:1)VVTLTQDDSGPTTVNVR	Acetylated	O78310	CSD2	Superoxide dismutase [Cu-Zn] 2, chloroplastic (EC 1.15.1.1) (Copper/zinc superoxide dismutase 2)	At2g28190	cellular response to light intensity [GO:0071484]; cellular response to oxidative stress [GO:0034599]; cellular response to ozone [GO:0071457]; cellular response to salt stress [GO:0071472]; cellular response to sucrose stimulus [GO:0071329]; cellular response to UV-B [GO:0071493]; miRNA-mediated post-transcriptional gene silencing [GO:0035195]; response to copper ion [GO:0046688]; response to iron ion [GO:0010039]; response to oxidative stress [GO:0006979]; response to salt stress [GO:0009651]	apoplast [GO:0048046]; chloroplast [GO:0009507]; chloroplast stroma [GO:0009570]; thylakoid [GO:0009579]	copper ion binding [GO:0005507]; superoxide dismutase activity [GO:0004784]	80	96	TSDVEG	TSDVEGVVTLTQ	CSD2_V80_Acetylated	NA	-0.873229	0.0848282	0.746563	0.104617	0.816877	0.999615	0.505872	0.269963	0.999766	18.8091	19.3161	19.4453	19.6824	19.2114	18.9395	19.211	18.913	18.3034	19.5239	19.3683	18.7098	19.6622	19.1223	20.0477	18.6914	19.9199	19.9265	20.2296	18.8298	19.7434	19.8947	19.5038	18.0917	19.3554	19.106	19.8573	18.9387	17.8558
MEEVKGQR	(UniMod:1)MEEVK(UniMod:510)GQR	Acetylated	F4I099	At1g55340	Uncharacterized protein	At1g55340	NA	NA	NA	1	8	XXXXXX	XXXXXXMEEVKG	At1g55340_M1_Acetylated	P1	-0.873888	0.0753707	0.746563	0.230607	0.598807	0.999615	-0.650913	0.146925	0.999766	15.3073	16.6673	15.818	16.1812	16.4367	16.469	14.7149	15.6034	15.6035	16.4742	16.8883	16.6146	16.6921	15.0879	17.0308	15.6	15.5534	17.1086	15.7297	16.0579	15.8284	17.1986	16.743	15.3142	16.491	16.7407	16.2823	17.0107	15.8421
MESDEAAAVSPQATTPSGGTGASGPKKR	(UniMod:510)MESDEAAAVSPQATTPSGGTGASGPK(UniMod:510)K(UniMod:510)R	Dimethylated	O22607	MSI4	WD-40 repeat-containing protein MSI4 (Altered cold-responsive gene 1 protein) (Nucleosome remodeling factor complex component 4) (Protein MULTICOPY SUPPRESSOR OF IRA1 4) (AtMSI4)	At2g19520	cell differentiation [GO:0030154]; DNA repair [GO:0006281]; epigenetic regulation of gene expression [GO:0040029]; flower development [GO:0009908]; gene silencing by siRNA-directed DNA methylation [GO:0080188]; regulation of DNA-templated transcription [GO:0006355]; regulation of photoperiodism, flowering [GO:2000028]; regulation of timing of transition from vegetative to reproductive phase [GO:0048510]; response to diterpene [GO:1904629]; response to UV-B [GO:0010224]; systemic acquired resistance [GO:0009627]	Cul4-RING E3 ubiquitin ligase complex [GO:0080008]; cytoplasm [GO:0005737]; cytosol [GO:0005829]; ESC/E(Z) complex [GO:0035098]; histone deacetylase complex [GO:0000118]; mitochondrion [GO:0005739]; nucleolus [GO:0005730]; nucleus [GO:0005634]	metal ion binding [GO:0046872]	1	28	XXXXXX	XXXXXXMESDEA	MSI4_M1_Dimethylated	P1	-0.874029	0.378032	0.880092	0.137036	0.880186	0.999615	-0.0598483	0.9475	0.999766	21.7491	21.0954	21.595	22.6231	20.9583	21.6549	22.5834	22.6593	20.0046	19.3393	22.611	22.5095	19.9215	22.1546	22.3287	22.3086	19.5883	22.7519	22.9245	22.6912	22.1249	22.3658	22.4988	19.8163	19.1524	20.1806	22.7573	21.941	21.7407
NEPFTCNQTKLFNSGNFEKGFIFGVASSAYQVEGGR	(UniMod:1)NEPFTC(UniMod:4)NQTK(UniMod:510)LFNSGNFEK(UniMod:1)GFIFGVASSAYQVEGGR	Acetylated	P37702	TGG1	Myrosinase 1 (EC 3.2.1.147) (Beta-glucosidase 38) (AtBGLU38) (EC 3.2.1.21) (Sinigrinase 1) (Thioglucosidase 1)	At5g26000	abscisic acid-activated signaling pathway [GO:0009738]; carbohydrate metabolic process [GO:0005975]; defense response to insect [GO:0002213]; glucosinolate catabolic process [GO:0019762]; regulation of stomatal movement [GO:0010119]; response to abscisic acid [GO:0009737]; response to insect [GO:0009625]	apoplast [GO:0048046]; chloroplast [GO:0009507]; cytosolic ribosome [GO:0022626]; peroxisome [GO:0005777]; plant-type vacuole [GO:0000325]; plastid [GO:0009536]; secretory vesicle [GO:0099503]; thylakoid [GO:0009579]	beta-glucosidase activity [GO:0008422]; metal ion binding [GO:0046872]; thioglucosidase activity [GO:0019137]	27	62	EFVCEE	EFVCEENEPFTC	TGG1_N27_Acetylated	NA	-0.875081	0.314785	0.852944	0.0228145	0.975508	0.999615	-0.991731	0.226286	0.999766	17.0277	17.8873	17.1438	17.9027	17.8645	18.1355	16.208	16.7102	18.1647	16.5848	17.135	19.2238	18.6056	16.5558	16.1605	18.7151	NA	17.714	16.9651	19.0291	NA	17.1667	16.6931	18.9428	18.6553	17.8383	17.0333	18.9927	18.6778
AGGDGEEEEKYETYEIEVEQPYGLKFR	(UniMod:1)AGGDGEEEEK(UniMod:1)YETYEIEVEQPYGLK(UniMod:510)FR	Acetylated	Q94BS2	MET1	Protein MET1, chloroplastic (PDZ domain, K-box domain, and TPR region containing protein)	At1g55480	photosynthesis [GO:0015979]; photosystem II assembly [GO:0010207]; photosystem II repair [GO:0010206]; response to high light intensity [GO:0009644]; response to light stimulus [GO:0009416]; response to wounding [GO:0009611]	chloroplast [GO:0009507]; chloroplast envelope [GO:0009941]; chloroplast membrane [GO:0031969]; chloroplast stroma [GO:0009570]; chloroplast thylakoid [GO:0009534]; chloroplast thylakoid membrane [GO:0009535]; chromoplast stroma [GO:0009575]; nucleus [GO:0005634]; photosystem II [GO:0009523]; stromal side of plastid thylakoid membrane [GO:0098572]; thylakoid [GO:0009579]	NA	76	102	SSAKAE	SSAKAEAGGDGE	MET1_A76_Acetylated	NA	-0.877855	0.125877	0.763037	-0.744973	0.158491	0.999615	0.0449245	0.939604	0.999766	17.8166	17.511	18.2205	18.6945	18.256	18.1755	17.5839	18.2361	17.6298	17.9388	17.5071	15.9414	18.6569	17.7007	NA	18.6095	18.3511	18.3608	18.5113	19.5472	18.3587	17.0978	18.1705	18.9142	18.8416	17.6792	18.0234	NA	18.824
ASTSTSAAVTSNSTNR	(UniMod:510)ASTSTSAAVTSNSTNR	Dimethylated	Q94JM4	At4g19390	AT4g19390/T5K18_170 (Uncharacterized protein family (UPF0114))	At4g19390	NA	chloroplast envelope [GO:0009941]; membrane [GO:0016020]	NA	78	93	ASTSTS	ASTSTSASTSTS	At4g19390_A78_Dimethylated	NA	-0.879417	0.0681451	0.743009	0.711485	0.10753	0.999615	-0.498174	0.251921	0.999766	14.4392	14.9698	14.8431	15.3187	14.2583	15.3413	14.007	14.1106	15.2	13.9243	15.6198	15.2519	15.0832	15.2116	15.1606	15.1131	13.8872	16.0319	14.9638	15.4935	14.7855	14.4501	14.3817	13.6814	14.52	15.9445	14.4478	15.6456	15.3273
SGGGDVNMSGGDRR	(UniMod:1)SGGGDVNMSGGDRR	Acetylated	Q38896	CSP4	Cold shock domain-containing protein 4 (AtCSP4) (Glycine-rich protein 2b) (AtGRP2b)	At2g21060	embryo development ending in seed dormancy [GO:0009793]; fruit development [GO:0010154]; response to cold [GO:0009409]	cytosol [GO:0005829]; nucleolus [GO:0005730]; nucleus [GO:0005634]	DNA binding [GO:0003677]; mRNA binding [GO:0003729]; zinc ion binding [GO:0008270]	2	15	XXXXXM	XXXXXMSGGGDV	CSP4_S2_Acetylated	P2	-0.880063	0.0459745	0.703571	0.0636102	0.869732	0.999615	0.211212	0.587344	0.999766	17.6375	18.7235	18.4107	18.5176	18.6598	18.1994	18.0643	17.4965	17.3517	19.1405	18.5019	17.8269	19.4244	17.5992	19.1375	18.88	18.026	18.6923	18.7849	18.8468	17.7462	18.3842	19.3058	18.3105	18.6389	18.4595	18.1064	18.4526	17.7794
MHTTLQQGGR	(UniMod:1)MHTTLQQGGR	Acetylated	Q9SU69	T17F15.70	BAH and TFIIS domain-containing protein (Uncharacterized protein T17F15.70)	At3g48060	NA	nucleus [GO:0005634]	chromatin binding [GO:0003682]	187	196	CKTRSE	CKTRSEMHTTLQ	T17F15.70_M187_Acetylated	NA	-0.88039	0.0516402	0.722804	0.0246566	0.950699	0.999615	-0.395224	0.327572	0.999766	15.1614	16.218	15.9616	16.0418	16.1933	16.3568	14.3838	15.7411	15.3593	15.8607	16.8899	15.9245	16.1968	15.3717	16.9861	15.6296	15.859	16.7552	15.4715	16.1736	15.7668	16.5811	16.4793	15.5155	16.1975	16.6897	15.6694	16.5843	16.4839
TVDGDGKTGNWVNR	(UniMod:1)TVDGDGK(UniMod:510)TGNWVNR	Acetylated	Q944H2	ABCI12	Protein ABCI12, chloroplastic (ABC transporter I family member 12) (ABC transporter ABCI.12) (AtABCI12)	At3g21580	NA	chloroplast [GO:0009507]; plasma membrane [GO:0005886]	NA	65	78	VFIVRA	VFIVRATVDGDG	ABCI12_T65_Acetylated	cTP	-0.880528	0.0804664	0.746563	-0.289364	0.520844	0.999615	-0.0713505	0.873592	0.999766	18.1687	18.5318	18.8171	19.0492	18.8212	18.8884	16.2248	19.3215	18.9597	18.7145	18.1143	18.6348	18.6637	18.9206	18.7021	18.7096	18.936	18.7224	19.2626	18.979	19.2327	18.4119	19.1949	19.1979	18.4799	18.5732	19.0403	18.6857	19.2544
VTETEEKPAALDPSSEAARR	(UniMod:510)VTETEEK(UniMod:510)PAALDPSSEAARR	Dimethylated	Q8VYM4	PSRP2	Small ribosomal subunit protein cS22 (30S ribosomal protein 2, chloroplastic) (Chloroplastic small ribosomal subunit protein cS22) (Plastid-specific 30S ribosomal protein 2, chloroplastic) (PSRP-2)	At3g52150	negative regulation of response to salt stress [GO:1901001]; negative regulation of response to water deprivation [GO:0080148]; regulation of seed germination [GO:0010029]; regulation of seedling development [GO:1900140]; response to cold [GO:0009409]; response to salt stress [GO:0009651]; response to water deprivation [GO:0009414]	chloroplast [GO:0009507]; chloroplast envelope [GO:0009941]; chloroplast stroma [GO:0009570]; chloroplast thylakoid membrane [GO:0009535]; cytosol [GO:0005829]; ribonucleoprotein complex [GO:1990904]; ribosome [GO:0005840]; thylakoid [GO:0009579]	mRNA binding [GO:0003729]; RNA binding [GO:0003723]; rRNA binding [GO:0019843]; single-stranded DNA binding [GO:0003697]	58	77	RFIPYA	RFIPYAVTETEE	PSRP2_V58_Dimethylated	cTP	-0.880651	0.309205	0.84924	-2.17654	0.0127563	0.999615	-0.729019	0.330434	0.999766	21.2377	19.4441	20.2688	22.1183	21.6207	20.9978	20.416	22.2499	21.0472	20.4816	18.2395	NA	19.6113	20.6506	18.3672	20.9247	21.1325	22.2166	22.7272	NA	21.4112	20.7993	21.8096	21.8713	22.0025	22.8641	20.8695	19.051	21.2067
MWDETVAGPKPEHGLGR	(UniMod:1)MWDETVAGPK(UniMod:510)PEHGLGR	Acetylated	P93017	DRMH1	Dormancy-associated protein homolog 1 (Auxin-repressed protein 1) (AtARP1) (DRM1 homolog 1) (Dormancy-associated protein 2) (AtDRM2)	At2g33830	response to bacterium [GO:0009617]	cytosol [GO:0005829]; endoplasmic reticulum [GO:0005783]	NA	1	17	XXXXXX	XXXXXXMWDETV	DRMH1_M1_Acetylated	P1	-0.88204	0.0652286	0.737658	-0.0368745	0.930682	0.999615	0.0399672	0.924886	0.999766	16.8742	17.6552	16.0422	17.7563	17.6921	16.0022	15.9268	17.1008	17.595	17.5943	18.2631	17.3671	17.3964	15.8308	16.0359	16.047	16.255	17.6382	16.7993	18.1703	18.4173	18.3504	16.8657	18.0948	17.4575	15.4663	15.4333	16.3742	16.7351
GSHEQSPENNGSSTVSKKVADIWQR	(UniMod:1)GSHEQSPENNGSSTVSK(UniMod:510)K(UniMod:510)VADIWQR	Acetylated	Q8GX81	At5g30490	At5g30145 (Craniofacial development-like protein) (Putative bcnt)	At5g30490 At5g30490/F19I11_50	NA	NA	NA	2	26	XXXXXM	XXXXXMGSHEQS	At5g30490_G2_Acetylated	P2	-0.882137	0.153202	0.774912	-0.313376	0.575221	0.999615	0.542505	0.335789	0.999766	22.1311	22.193	22.7251	23.0133	22.5064	22.1826	22.5235	22.2431	21.6268	22.6051	22.6095	21.2087	22.3489	23.7332	23.3119	22.2084	21.6469	23.0175	22.6565	22.8734	23.5057	23.3658	22.6991	20.8948	23.066	20.9169	23.1345	22.0594	22.6196
SGVKKIKTDKPFGINGSMDLR	(UniMod:510)SGVK(UniMod:510)K(UniMod:510)IK(UniMod:510)TDK(UniMod:510)PFGINGSMDLR	Dimethylated	P27202	PSBR	Photosystem II 10 kDa polypeptide, chloroplastic	At1g79040	photosystem II oxygen evolving complex assembly [GO:0010270]	chloroplast [GO:0009507]; chloroplast thylakoid [GO:0009534]; chloroplast thylakoid membrane [GO:0009535]; mitochondrion [GO:0005739]; photosystem II oxygen evolving complex [GO:0009654]; thylakoid [GO:0009579]	mRNA binding [GO:0003729]	42	62	SFKIVA	SFKIVASGVKKI	PSBR_S42_Dimethylated	cTP	-0.882564	0.239454	0.823429	0.37733	0.581755	0.999615	0.0137051	0.983976	0.999766	20.4778	20.1285	20.4122	21.3603	19.7512	20.3985	19.5614	20.0927	21.7792	20.028	21.4181	18.0741	20.9939	20.9707	21.483	19.4581	19.7368	20.766	20.6386	22.1964	21.8404	20.106	19.6988	19.0522	20.1478	20.1394	19.301	20.5844	21.5689
MNNLSYLEPDYSEFVEVDPTGR	(UniMod:1)MNNLSYLEPDYSEFVEVDPTGR	Acetylated	Q9CAV6	WNK1	Serine/threonine-protein kinase WNK1 (AtWNK1) (EC 2.7.11.1) (Protein kinase with no lysine 1)	At3g04910	circadian rhythm [GO:0007623]; protein phosphorylation [GO:0006468]	NA	ATP binding [GO:0005524]; protein kinase activity [GO:0004672]; protein serine kinase activity [GO:0106310]; protein serine/threonine kinase activity [GO:0004674]	1	22	XXXXXX	XXXXXXMNNLSY	WNK1_M1_Acetylated	P1	-0.883306	0.0332649	0.682527	0.394328	0.283336	0.999615	0.365176	0.319452	0.999766	16.1877	16.9798	16.6401	17.071	16.5855	16.2749	15.1833	16.5383	16.8414	16.5286	16.7795	17.7288	16.8825	16.2324	16.5392	17.0223	16.7664	16.9891	17.0015	17.2997	16.9936	16.5448	16.3038	16.0248	17.4686	16.603	16.5474	15.8573	16.0919
STGTWTTVWTDGLTSLDR	(UniMod:510)STGTWTTVWTDGLTSLDR	Dimethylated	O03042	rbcL	Ribulose bisphosphate carboxylase large chain (RuBisCO large subunit) (EC 4.1.1.39)	AtCg00490	photorespiration [GO:0009853]; reductive pentose-phosphate cycle [GO:0019253]; response to abscisic acid [GO:0009737]; response to cadmium ion [GO:0046686]	apoplast [GO:0048046]; chloroplast [GO:0009507]; chloroplast envelope [GO:0009941]; chloroplast stroma [GO:0009570]; chloroplast thylakoid membrane [GO:0009535]; cytosolic ribosome [GO:0022626]; plant-type cell wall [GO:0009505]; plastid [GO:0009536]; thylakoid [GO:0009579]	magnesium ion binding [GO:0000287]; monooxygenase activity [GO:0004497]; mRNA binding [GO:0003729]; ribulose-bisphosphate carboxylase activity [GO:0016984]	62	79	AVAAES	AVAAESSTGTWT	rbcL_S62_Dimethylated	NA	-0.88336	0.117979	0.761092	0.0659334	0.896537	0.999615	-0.305959	0.547984	0.999766	20.3518	21.483	21.453	21.2352	21.417	21.7589	18.194	21.1563	21.705	20.9154	21.8996	21.3596	21.7573	21.437	21.5474	21.8555	20.972	21.3236	21.1011	21.0589	21.4571	21.6981	21.1783	21.878	20.9137	21.7461	21.2333	22.0797	21.9766
PPQKIETGHSDTIHDVVMDYYGKR	(UniMod:510)P(-17.0316)PQK(UniMod:510)IETGHSDTIHDVVMDYYGK(UniMod:510)R	Monomethylated	Q9SRI1	SEC13A	Protein transport protein SEC13 homolog A (SEC13-like protein A)	At3g01340	protein transport [GO:0015031]; vesicle-mediated transport [GO:0016192]	endoplasmic reticulum [GO:0005783]; Golgi apparatus [GO:0005794]	structural molecule activity [GO:0005198]	2	25	XXXXXM	XXXXXMPPQKIE	SEC13A_P2_Monomethylated	P2	-0.883874	0.03967	0.68795	0.156917	0.677532	0.999615	0.126591	0.737076	0.999766	18.8238	19.6414	19.6362	19.7077	19.4845	19.5096	17.7841	19.8773	18.81	19.3687	20.1203	19.077	19.9994	19.727	19.7637	19.1425	19.9116	19.6013	19.7072	20.2359	19.2862	19.1202	19.7417	18.9675	20.1084	19.6025	19.693	19.5602	19.1827
MEEYPEELR	(UniMod:1)MEEYPEELR	Acetylated	F4JXM9	ROG2	Trafficking protein particle complex subunit-like protein	At5g65950	Golgi to endosome transport [GO:0006895]	cytosol [GO:0005829]; plastid [GO:0009536]	NA	1	9	XXXXXX	XXXXXXMEEYPE	ROG2_M1_Acetylated	P1	-0.884823	0.0220978	0.642161	-0.0499503	0.881262	0.999615	0.0741126	0.824665	0.999766	17.4505	17.5609	18.269	18.3353	17.6109	18.1949	17.0164	17.5321	17.8029	17.4201	17.0594	18.5309	17.2333	17.8781	17.9669	18.8941	18.337	18.4408	18.797	17.7863	18.3171	17.5388	17.3293	17.3747	18.2007	18.2431	18.5792	18.1416	17.8157
TYAEAGLSSASWSAPIDIVADVKSER	(UniMod:510)TYAEAGLSSASWSAPIDIVADVK(UniMod:510)SER	Dimethylated	Q9FVR6	At1g32220	Uncharacterized protein At1g32220, chloroplastic	At1g32220	response to oxidative stress [GO:0006979]	chloroplast [GO:0009507]; nucleus [GO:0005634]; plastoglobule [GO:0010287]; thylakoid [GO:0009579]	NA	39	64	KSCVKC	KSCVKCTYAEAG	At1g32220_T39_Dimethylated	cTP	-0.885583	0.0335251	0.682683	-0.0773372	0.831704	0.999615	-0.00329221	0.992778	0.999766	19.2945	20.0653	19.9852	20.1801	20.1426	19.9885	17.7522	20.3485	19.7828	20.0107	19.9555	20.1644	20.1306	20.1169	19.6871	20.2066	19.9303	20.5453	20.2047	20.0906	19.8798	19.9918	20.0599	20.2273	20.2915	20.131	20.2348	19.678	19.9103
MDESLTPNPKQKPASTTTR	(UniMod:1)MDESLTPNPK(UniMod:510)QK(UniMod:510)PASTTTR	Acetylated	Q564K3	CAPH	Condensin complex subunit 2 (Chromosome-associated protein H) (AtCAP-H) (Non-SMC condensin I complex subunit H) (Protein EMBRYO DEFECTIVE 2795)	At2g32590	cell division [GO:0051301]; mitotic chromosome condensation [GO:0007076]	condensed chromosome [GO:0000793]; condensin complex [GO:0000796]; cytoplasm [GO:0005737]	NA	1	19	XXXXXX	XXXXXXMDESLT	CAPH_M1_Acetylated	P1	-0.885726	0.170261	0.788084	-0.478832	0.415956	0.999615	-0.116953	0.84127	0.999766	20.2025	20.5522	20.5926	21.0882	21.0311	20.7095	20.3701	21.4168	18.8206	21.8303	20.5948	19.8628	19.9211	21.5393	21.0768	19.0626	20.6916	20.5116	21.3107	21.4409	21.0897	21.4187	21.4958	21.0376	20.1722	19.6781	21.2097	20.8059	21.1445
SFRDDNTEEGR	(UniMod:1)SFRDDNTEEGR	Acetylated	Q93YP9	At1g19450	Sugar transporter ERD6-like 4	At1g19450	NA	membrane [GO:0016020]; plant-type vacuole [GO:0000325]	sugar transmembrane transporter activity [GO:0051119]	2	12	XXXXXM	XXXXXMSFRDDN	At1g19450_S2_Acetylated	P2	-0.889376	0.224459	0.817368	-0.686046	0.344918	0.999615	-0.631108	0.347928	0.999766	14.4824	14.4572	14.5448	15.3718	15.1432	15.1759	14.6424	14.4026	14.4024	13.0291	14.0867	NA	16.2557	13.9864	14.2636	15.7285	14.2006	14.8132	16.095	15.1897	15.3894	12.8892	15.8809	15.7553	16.0475	15.8058	14.9247	14.9903	14.9828
EASLSIYCDSGDGFKSEDPVTGIEENLER	(UniMod:510)EASLSIYC(UniMod:4)DSGDGFK(UniMod:510)SEDPVTGIEENLER	Dimethylated	Q8VZ31	TPR4	Tetratricopeptide repeat (TPR)-like superfamily protein (Uncharacterized protein At1g04530)	At1g04530	RNA processing [GO:0006396]	extracellular region [GO:0005576]	NA	5	33	XXMLKS	XXMLKSEASLSI	TPR4_E5_Dimethylated	NA	-0.889581	0.0427263	0.691052	-0.445892	0.289935	0.999615	-0.182638	0.635572	0.999766	18.3175	18.3299	18.7438	19.207	18.7758	18.9264	17.9233	19.1432	17.8858	18.8975	18.2973	18.2918	17.8329	19.3385	18.553	18.3148	18.7688	19.2705	19.616	18.7173	19.2243	19.0009	18.9598	18.3667	NA	18.9913	19.4535	19.4682	17.7927
SEVNEMSGGSIGGELLR	(UniMod:1)SEVNEMSGGSIGGELLR	Acetylated	Q8RX78	UBN1	Ubinuclein-1 (AtUBN1) (Ubiquitously expressed nuclear protein 1)	At1g21610	negative regulation of gene expression, epigenetic [GO:0045814]; nucleosome organization [GO:0034728]; response to salt stress [GO:0009651]	nucleolus [GO:0005730]; nucleus [GO:0005634]; rDNA protrusion [GO:0030875]	NA	2	18	XXXXXM	XXXXXMSEVNEM	UBN1_S2_Acetylated	P2	-0.889639	0.0200218	0.642161	0.413386	0.247551	0.999615	-0.0814489	0.803653	0.999766	16.4419	17.6133	17.0988	17.3315	17.1999	17.1803	15.9278	17.1989	16.1988	17.5165	NA	17.8688	17.4545	17.4572	16.7081	NA	17.1311	17.6448	NA	17.1433	17.2065	16.5771	17.4459	17.5767	NA	17.0583	17.1665	17.1184	17.3779
METPTMKPDTVLILDYGSQYTHLITR	(UniMod:510)METPTMK(UniMod:510)PDTVLILDYGSQYTHLITR	Dimethylated	Q9CAD1	At1g63660	GMP synthase [glutamine-hydrolyzing] (EC 6.3.5.2) (Glutamine amidotransferase)	At1g63660	NA	cytosol [GO:0005829]	ATP binding [GO:0005524]; GMP synthase activity [GO:0003921]	1	26	XXXXXX	XXXXXXMETPTM	At1g63660_M1_Dimethylated	P1	-0.890276	0.0960713	0.746563	0.0115739	0.980678	0.999615	0.0824068	0.863143	0.999766	19.5063	20.3093	20.7208	20.3966	20.2978	20.6384	17.9113	20.0907	20.5169	19.9463	20.578	20.1508	20.5623	20.7919	21.0685	20.0733	20.9494	19.1028	21.0451	20.9779	20.4604	20.3255	19.8188	20.2677	20.7791	20.4625	21.0909	20.7925	20.2078
ETVKPEQHGGGFGDNGGGRYQGGGGHGGHGGGGYQGGGGR	(UniMod:1)ETVK(UniMod:510)PEQHGGGFGDNGGGRYQGGGGHGGHGGGGYQGGGGR	Acetylated	Q9ZSJ6	GRP3S	Glycine-rich protein 3 short isoform	At2g05380	NA	extracellular region [GO:0005576]; mitochondrion [GO:0005739]	NA	33	72	VKSESE	VKSESEETVKPE	GRP3S_E33_Acetylated	NA	-0.89178	0.112572	0.761092	0.151369	0.764056	0.999615	0.0935015	0.852804	0.999766	16.1298	17.3224	16.3829	17.0216	17.1711	16.2894	16.8305	15.2451	16.3139	16.9577	17.7448	17.2184	17.3689	17.2657	17.2743	16.2333	14.7583	17.3787	17.0091	16.482	17.2167	17.2212	17.0401	17.0472	17.3757	17.2745	15.4443	15.4999	16.9388
VLKQTPKPVLKPPVAR	(UniMod:510)VLK(UniMod:510)QTPK(UniMod:510)PVLK(UniMod:510)PPVAR	Dimethylated	Q9SHI1	At1g17220	Translation initiation factor IF-2, chloroplastic	At1g17220	NA	chloroplast [GO:0009507]; chloroplast envelope [GO:0009941]; chloroplast stroma [GO:0009570]; nucleus [GO:0005634]	GTP binding [GO:0005525]; GTPase activity [GO:0003924]; mRNA binding [GO:0003729]; translation initiation factor activity [GO:0003743]	101	116	GDDSEV	GDDSEVVLKQTP	At1g17220_V101_Dimethylated	NA	-0.893294	0.0386695	0.68795	0.613982	0.115997	0.999615	-0.257743	0.498287	0.999766	17.4844	17.341	17.0513	18.3777	16.727	17.3091	16.6091	17.4974	18.3467	17.3055	17.1172	16.8142	18.1272	16.7799	17.0837	17.1224	17.2194	18.3869	18.4365	18.3562	18.3312	16.4513	17.3869	16.3162	16.7537	16.9142	16.5391	17.6306	18.1525
TVAKPKGPSGSPWYGSDR	(UniMod:1)TVAK(UniMod:510)PK(UniMod:510)GPSGSPWYGSDR	Acetylated	P04778	LHCB1.3	Chlorophyll a-b binding protein 1, chloroplastic (Chlorophyll a-b protein 140) (CAB-140) (LHCII type I CAB-1)	At1g29930	photosynthesis, light harvesting [GO:0009765]	chloroplast [GO:0009507]; chloroplast thylakoid [GO:0009534]; chloroplast thylakoid membrane [GO:0009535]; nucleus [GO:0005634]; photosystem I [GO:0009522]; photosystem II [GO:0009523]; thylakoid [GO:0009579]	chlorophyll binding [GO:0016168]; metal ion binding [GO:0046872]; mRNA binding [GO:0003729]; protein domain specific binding [GO:0019904]	38	55	RVTMRK	RVTMRKTVAKPK	LHCB1.3_T38_Acetylated	cTP	-0.894379	0.0792294	0.746563	0.225715	0.621789	0.999615	-0.407081	0.341128	0.999766	16.737	17.4668	17.1773	17.6313	17.2411	17.5843	16.4431	16.9127	16.8551	17.18	NA	17.3414	17.8789	17.1515	17.2226	17.5842	16.7508	16.7012	NA	17.8511	18.3418	17.0593	17.1236	17.323	17.4584	16.9732	16.4656	18.2488	18.6499
MLGDEKEGTSAIPGFNQIQFEGFYR	(UniMod:510)MLGDEK(UniMod:510)EGTSAIPGFNQIQFEGFYR	Dimethylated	P50546	rpoB	DNA-directed RNA polymerase subunit beta (EC 2.7.7.6) (PEP) (Plastid-encoded RNA polymerase subunit beta) (RNA polymerase subunit beta)	AtCg00190	DNA-templated transcription elongation [GO:0006354]	chloroplast [GO:0009507]; chloroplast nucleoid [GO:0042644]; DNA-directed RNA polymerase complex [GO:0000428]; mitochondrion [GO:0005739]	DNA binding [GO:0003677]; DNA-directed RNA polymerase activity [GO:0003899]; mRNA binding [GO:0003729]; ribonucleoside binding [GO:0032549]	1	25	XXXXXX	XXXXXXMLGDEK	rpoB_M1_Dimethylated	P1	-0.895632	0.123235	0.761092	0.183368	0.725671	0.999615	0.258895	0.620848	0.999766	17.6012	18.4042	18.4871	18.4969	18.2208	18.2282	16.2767	18.8105	17.7165	18.8253	17.4341	18.9746	18.3827	18.175	17.7601	18.9238	19.0896	18.7068	18.8142	18.9396	17.5268	17.3106	18.021	18.5796	18.9721	18.1804	19.1098	17.932	17.6908
AVIDRQKNHGMHFR	(UniMod:1)AVIDRQK(UniMod:1)NHGMHFR	Acetylated	O03042	rbcL	Ribulose bisphosphate carboxylase large chain (RuBisCO large subunit) (EC 4.1.1.39)	AtCg00490	photorespiration [GO:0009853]; reductive pentose-phosphate cycle [GO:0019253]; response to abscisic acid [GO:0009737]; response to cadmium ion [GO:0046686]	apoplast [GO:0048046]; chloroplast [GO:0009507]; chloroplast envelope [GO:0009941]; chloroplast stroma [GO:0009570]; chloroplast thylakoid membrane [GO:0009535]; cytosolic ribosome [GO:0022626]; plant-type cell wall [GO:0009505]; plastid [GO:0009536]; thylakoid [GO:0009579]	magnesium ion binding [GO:0000287]; monooxygenase activity [GO:0004497]; mRNA binding [GO:0003729]; ribulose-bisphosphate carboxylase activity [GO:0016984]	299	312	IHRAMH	IHRAMHAVIDRQ	rbcL_A299_Acetylated	NA	-0.89578	0.19643	0.804104	0.629086	0.322831	0.999615	-0.969581	0.133881	0.999766	20.2994	20.8902	20.702	21.1952	20.2611	21.6716	20.0955	20.9194	19.8833	20.1964	22.7939	20.3317	20.2388	21.164	21.1786	20.6069	19.8583	21.0133	21.3585	20.2285	22.1803	21.3619	20.9714	20.4254	18.2858	21.5363	21.2297	21.8042	22.1161
MEADTKTDSR	(UniMod:1)MEADTK(UniMod:510)TDSR	Acetylated	Q0WVM5	At1g63810	Nucleolar protein (Uncharacterized protein At1g63810)	At1g63810	NA	nucleolus [GO:0005730]	RNA binding [GO:0003723]	1	10	XXXXXX	XXXXXXMEADTK	At1g63810_M1_Acetylated	P1	-0.8962	0.102106	0.748568	0.63676	0.203427	0.999615	0.482034	0.331445	0.999766	16.0638	17.1221	17.165	16.96	16.4853	16.683	16.1166	16.093	15.9818	17.2811	16.2563	17.0787	17.8723	17.2391	17.1998	17.3644	16.8567	16.935	17.3615	16.8613	16.6823	15.5075	16.6944	15.9263	17.8132	16.3391	17.6609	17.4888	15.2431
METKEFDSYSER	(UniMod:1)METK(UniMod:510)EFDSYSER	Acetylated	P93824	At1g04350	1-aminocyclopropane-1-carboxylate oxidase homolog 6 (EC 1.14.-.-)	At1g04350	biosynthetic process [GO:0009058]	extracellular region [GO:0005576]	dioxygenase activity [GO:0051213]; metal ion binding [GO:0046872]	1	12	XXXXXX	XXXXXXMETKEF	At1g04350_M1_Acetylated	P1	-0.896469	0.0579741	0.72377	0.0831223	0.831277	0.999615	0.0793798	0.838758	0.999766	20.0324	20.7195	20.5767	20.9289	20.6364	20.4973	19.8571	20.0182	20.222	20.9925	20.0436	20.8231	21.0188	20.5751	21.2919	19.9887	20.451	NA	20.5578	21.0708	21.1581	21.4645	20.1423	20.3767	20.5621	19.6118	19.9764	21.0834	21.3175
LNGYCESWR	(UniMod:510)LNGYC(UniMod:4)ESWR	Dimethylated	Q9FNC4	MRH10.13	HAD superfamily, subfamily IIIB acid phosphatase (Putative vegetative storage protein) (Vegetative storage protein-like)	At5g44020 At5g44020/MRH10.13	NA	plant-type vacuole [GO:0000325]; plasmodesma [GO:0009506]; plastid [GO:0009536]	acid phosphatase activity [GO:0003993]; nutrient reservoir activity [GO:0045735]	52	60	SLKAPN	SLKAPNLNGYCE	MRH10.13_L52_Dimethylated	NA	-0.89678	0.258806	0.833354	-0.244703	0.735506	0.999615	-0.0453642	0.949995	0.999766	20.0641	20.666	20.2837	20.9609	20.9107	20.329	18.9572	20.7915	20.4436	21.685	21.7497	19.7329	19.4965	21.9062	21.6045	19.3312	18.2928	20.9255	20.6907	21.5415	20.6859	21.5048	20.3908	20.4964	21.2509	18.943	20.9219	20.5413	20.91
TAASAANYGGYGGNSDR	(UniMod:510)TAASAANYGGYGGNSDR	Dimethylated	P82658	At3g63540	Thylakoid lumenal 19 kDa protein, chloroplastic (P19)	At3g63540	photosynthesis [GO:0015979]	chloroplast thylakoid lumen [GO:0009543]; extrinsic component of membrane [GO:0019898]; photosystem II oxygen evolving complex [GO:0009654]	calcium ion binding [GO:0005509]	64	80	YKIYYG	YKIYYGTAASAA	At3g63540_T64_Dimethylated	NA	-0.897622	0.248638	0.828851	-0.690191	0.335351	0.999615	0.603484	0.433507	0.999766	14.1825	13.6895	14.4152	15.0801	14.3796	13.8117	12.4635	14.8342	15.2496	14.1322	13.8452	12.5242	14.2563	14.2175	NA	14.6771	14.3511	15.5477	16.0247	13.9043	14.8436	13.3244	15.1082	15.345	13.7411	14.775	12.8332	12.4378	15.201
AETLKEDSIMIR	(UniMod:1)AETLK(UniMod:510)EDSIMIR	Acetylated	Q9LEU4	CAF1-10	Probable CCR4-associated factor 1 homolog 10 (EC 3.1.13.4)	At5g10960	NA	CCR4-NOT complex [GO:0030014]; cytoplasm [GO:0005737]; nucleus [GO:0005634]	metal ion binding [GO:0046872]; poly(A)-specific ribonuclease activity [GO:0004535]; RNA binding [GO:0003723]	2	13	XXXXXM	XXXXXMAETLKE	CAF1-10_A2_Acetylated	P2	-0.898145	0.0575911	0.72377	-0.35827	0.457754	0.999615	-0.2525	0.574481	0.999766	14.6463	15.0399	16.1015	15.5445	15.3982	16.354	13.6487	15.7663	14.524	15.462	15.1731	14.4847	NA	16.6054	16.3753	15.3239	NA	15.9993	15.0948	15.4829	15.6009	15.2919	15.2296	15.6731	NA	15.6983	16.8198	16.4279	16.47
ATSTAWDVTYTAFTNADTDGNDECR	(UniMod:510)ATSTAWDVTYTAFTNADTDGNDEC(UniMod:4)R	Dimethylated	Q9ZVA4	At1g78850	EP1-like glycoprotein 3 (Curculin-like (Mannose-binding) lectin family protein) (Putative receptor-like protein kinase-like protein)	At1g78850	cellular response to hypoxia [GO:0071456]; response to sodium phosphate [GO:1904383]	apoplast [GO:0048046]; Golgi apparatus [GO:0005794]; mitochondrion [GO:0005739]; plant-type vacuole [GO:0000325]; secretory vesicle [GO:0099503]	carbohydrate binding [GO:0030246]; glycosaminoglycan binding [GO:0005539]	292	316	WSYSTL	WSYSTLATSTAW	At1g78850_A292_Dimethylated	NA	-0.898476	0.221338	0.815905	0.666182	0.292225	0.999615	-0.177904	0.804532	0.999766	16.8353	17.9381	18.0794	17.7338	17.2719	18.2573	17.6371	15.9379	16.9309	19.3195	18.5299	16.8998	17.0033	19.3347	18.7732	NA	16.1302	17.6172	NA	17.5911	17.993	17.4229	17.2408	17.1492	17.2748	NA	18.7304	18.0822	17.9592
PTPAKKVEKVSKKNEEGVIVNR	(UniMod:510)P(-17.0316)TPAK(UniMod:510)K(UniMod:510)VEK(UniMod:510)VSK(UniMod:510)K(UniMod:510)NEEGVIVNR	Monomethylated	Q8W493	LFNR2	Ferredoxin--NADP reductase, leaf isozyme 2, chloroplastic (EC 1.18.1.2) (Leaf FNR 2) (AtLFNR2) (FNR-2)	At1g20020	defense response to fungus [GO:0050832]; photosynthesis [GO:0015979]	apoplast [GO:0048046]; chloroplast [GO:0009507]; chloroplast stroma [GO:0009570]; chloroplast thylakoid [GO:0009534]; chloroplast thylakoid membrane [GO:0009535]; chloroplast thylakoid membrane protein complex [GO:0098807]; nucleus [GO:0005634]; thylakoid [GO:0009579]	ferredoxin-NADP+ reductase activity [GO:0004324]; poly(U) RNA binding [GO:0008266]	65	86	TTETDT	TTETDTPTPAKK	LFNR2_P65_Monomethylated	NA	-0.899541	0.157387	0.776822	0.623035	0.284836	0.999615	-0.268666	0.640708	0.999766	22.6793	22.9752	22.6043	23.5788	22.3521	22.873	20.886	23.1538	23.998	22.9499	23.4113	21.6872	23.8523	22.0412	23.0383	22.0541	23.2837	23.3227	23.6099	24.2227	23.16	21.5156	22.6178	22.3244	22.9507	23.1813	21.9105	23.2115	23.1887
TTHTPEFLGLPTDVWPTGGGFDR	(UniMod:510)TTHTPEFLGLPTDVWPTGGGFDR	Dimethylated	O64481	SBT2.5	Subtilisin-like protease SBT2.5 (EC 3.4.21.-) (Subtilase subfamily 2 member 5) (AtSBT2.5) (Subtilisin-like serine protease 3) (At-SLP3)	At2g19170	proteolysis [GO:0006508]	membrane [GO:0016020]	serine-type endopeptidase activity [GO:0004252]; serine-type peptidase activity [GO:0008236]	127	149	WKVRRL	WKVRRLTTHTPE	SBT2.5_T127_Dimethylated	NA	-0.900528	0.0722622	0.744136	0.30314	0.498128	0.999615	-0.061942	0.889289	0.999766	18.0589	19.0249	18.7583	18.9594	18.7218	18.8202	16.18	19.3462	18.6503	19.3464	18.6632	19.3072	18.7827	18.5408	18.422	19.0476	19.0228	18.9658	19.2499	19.0654	18.5564	18.6986	18.5912	18.6614	18.9358	18.8274	19.3248	18.6576	18.4711
LTEENLLFLEAWR	(UniMod:510)LTEENLLFLEAWR	Dimethylated	O23614	CTPA2	Carboxyl-terminal-processing peptidase 2, chloroplastic (EC 3.4.21.102) (D1 C-terminal processing protease 2) (Photosystem II D1 protein processing peptidase 2)	At4g17740	proteolysis [GO:0006508]	chloroplast thylakoid lumen [GO:0009543]; mitochondrion [GO:0005739]; thylakoid [GO:0009579]; thylakoid lumen [GO:0031977]	peptidase activity [GO:0008233]; serine-type endopeptidase activity [GO:0004252]	127	139	SPPSWG	SPPSWGLTEENL	CTPA2_L127_Dimethylated	tTP	-0.900831	0.553308	0.93584	-0.0549854	0.968684	0.999615	-0.654666	0.64112	0.999766	19.5733	20.9295	21.3831	20.4742	20.9845	22.0377	14.724	21.6813	22.3147	21.5442	21.9237	22.1206	18.1294	22.1724	22.1511	22.2748	18.9341	18.6793	19.3155	21.8703	22.0315	17.9201	22.1337	22.0089	21.8752	21.8228	21.801	22.2561	22.2711
VEPANTVGLPVNPTPLLKDELDIVIPTIR	(UniMod:1)VEPANTVGLPVNPTPLLK(UniMod:510)DELDIVIPTIR	Acetylated	Q9LFW1	RGP2	UDP-arabinopyranose mutase 2 (EC 5.4.99.30) (Reversibly glycosylated polypeptide 2) (AtRGP2) (UDP-L-arabinose mutase 2)	At5g15650	arabinose biosynthetic process [GO:0019567]; cell wall organization [GO:0071555]; plant-type cell wall biogenesis [GO:0009832]; plant-type cell wall organization or biogenesis [GO:0071669]; pollen development [GO:0009555]; UDP-L-arabinose metabolic process [GO:0033356]	cytosol [GO:0005829]; cytosolic ribosome [GO:0022626]; Golgi apparatus [GO:0005794]; membrane [GO:0016020]; plant-type cell wall [GO:0009505]; plastid [GO:0009536]	intramolecular transferase activity [GO:0016866]; structural constituent of ribosome [GO:0003735]; UDP-arabinopyranose mutase activity [GO:0052691]	2	30	XXXXXM	XXXXXMVEPANT	RGP2_V2_Acetylated	P2	-0.903094	0.12796	0.765409	-0.220087	0.680391	0.999615	-0.614374	0.256977	0.999766	23.2922	23.4127	23.7696	24.1953	23.6328	24.384	22.6088	22.5558	24.7121	22.2078	24.2882	22.6561	24.4989	24.1718	23.8428	22.7558	24.308	24.1361	24.2995	24.0993	24.2463	23.3686	22.7273	24.2085	24.2268	24.7025	24.5373	24.1954	24.1007
GQMNEPPGAR	(UniMod:510)GQMNEPPGAR	Dimethylated	P19366	atpB	ATP synthase subunit beta, chloroplastic (EC 7.1.2.2) (ATP synthase F1 sector subunit beta) (F-ATPase subunit beta)	AtCg00480	defense response to fungus [GO:0050832]; response to cold [GO:0009409]	chloroplast [GO:0009507]; chloroplast stroma [GO:0009570]; chloroplast thylakoid [GO:0009534]; chloroplast thylakoid membrane [GO:0009535]; plant-type cell wall [GO:0009505]; plastid [GO:0009536]; plastoglobule [GO:0010287]; proton-transporting ATP synthase complex [GO:0045259]; stromule [GO:0010319]; thylakoid [GO:0009579]; thylakoid lumen [GO:0031977]	ATP binding [GO:0005524]; ATP hydrolysis activity [GO:0016887]; mRNA binding [GO:0003729]; proton-transporting ATP synthase activity, rotational mechanism [GO:0046933]; zinc ion binding [GO:0008270]	237	246	KVALVY	KVALVYGQMNEP	atpB_G237_Dimethylated	NA	-0.903231	0.229766	0.818543	-1.66205	0.0340937	0.999615	-0.560146	0.4162	0.999766	15.5385	15.0394	14.7251	16.4417	16.7014	15.2852	13.8155	16.2637	16.5362	14.4211	15.0152	NA	15.6819	14.9128	13.4516	15.5671	14.9688	17.5754	16.6136	14.2981	17.2797	17.1826	16.2052	16.6393	16.7787	15.4881	14.5757	14.8268	16.2503
DKIKDEDIVTLVDQFPGQSIDFFGALR	(UniMod:510)DK(UniMod:510)IK(UniMod:510)DEDIVTLVDQFPGQSIDFFGALR	Dimethylated	P10896	RCA	Ribulose bisphosphate carboxylase/oxygenase activase, chloroplastic (RA) (RuBisCO activase)	At2g39730	leaf senescence [GO:0010150]; response to cold [GO:0009409]; response to jasmonic acid [GO:0009753]; response to light stimulus [GO:0009416]	apoplast [GO:0048046]; chloroplast [GO:0009507]; chloroplast envelope [GO:0009941]; chloroplast stroma [GO:0009570]; chloroplast thylakoid membrane [GO:0009535]; Golgi apparatus [GO:0005794]; nucleus [GO:0005634]; plant-type cell wall [GO:0009505]; plastoglobule [GO:0010287]; stromule [GO:0010319]; thylakoid [GO:0009579]	ADP binding [GO:0043531]; ATP binding [GO:0005524]; ATP hydrolysis activity [GO:0016887]; enzyme regulator activity [GO:0030234]; mRNA binding [GO:0003729]; ribulose-1,5-bisphosphate carboxylase/oxygenase activator activity [GO:0046863]	323	349	KGIFRT	KGIFRTDKIKDE	RCA_D323_Dimethylated	NA	-0.903308	0.15437	0.77602	0.287545	0.662741	0.999615	-0.322998	0.600924	0.999766	15.512	15.838	15.529	16.4153	15.5504	15.852	14.8858	15.0049	16.6453	15.5177	NA	16.2995	15.6966	15.1606	NA	15.8602	15.5663	15.1703	15.7661	17.4743	17.2506	15.1446	14.9087	16.598	NA	15.3809	14.9678	16.4017	16.6577
ASSSMSTSSWTAR	(UniMod:1)ASSSMSTSSWTAR	Acetylated	Q1G3C4	RL4	Protein RADIALIS-like 4 (AtRL4) (Protein RAD-like 4)	At2g18328	NA	cytosol [GO:0005829]; nucleus [GO:0005634]	DNA-binding transcription factor activity [GO:0003700]	2	14	XXXXXM	XXXXXMASSSMS	RL4_A2_Acetylated	P2	-0.904378	0.115952	0.761092	-0.160438	0.756119	0.999615	0.532383	0.308554	0.999766	15.9612	16.6736	17.1336	16.8656	16.8341	16.6012	14.9502	16.7499	16.1836	17.556	16.8632	16.352	15.9233	17.6565	17.314	16.4484	17.1155	15.6166	16.6366	17.4879	17.7213	16.9875	16.9556	17.0976	16.2956	15.2295	17.023	17.1919	16.9605
EGKNPKVIENAEGAR	(UniMod:510)E(-52.0737)GK(UniMod:510)NPK(UniMod:510)VIENAEGAR	PyroGlu	Q9LDZ0	HSP70-10	Heat shock 70 kDa protein 10, mitochondrial (Chaperone protein HscA homolog 2) (AtHscA2) (Heat shock protein 70-10) (AtHsp70-10) (Mitochondrial heat shock protein 70-2) (mtHsc70-2)	At5g09590	response to heat [GO:0009408]; response to virus [GO:0009615]	cytosol [GO:0005829]; mitochondrion [GO:0005739]; plant-type cell wall [GO:0009505]; plant-type vacuole [GO:0000325]; plasma membrane [GO:0005886]	ATP binding [GO:0005524]; ATP-dependent protein folding chaperone [GO:0140662]; unfolded protein binding [GO:0051082]	75	89	SCVAVM	SCVAVMEGKNPK	HSP70-10_E75_PyroGlu	NA	-0.904428	0.0418775	0.68795	-0.287635	0.496146	0.999615	0.822457	0.0452601	0.999766	16.1913	16.6594	17.2614	17.0957	16.947	16.4389	16.2697	16.6199	15.6843	17.1399	16.474	17.0013	16.0223	17.3604	17.2181	17.3189	17.1482	16.6282	17.2206	16.9354	17.5986	17.9553	16.4211	16.4646	NA	15.5704	16.5689	17.2986	16.3178
GTTNGTDYGAYTYKELER	(UniMod:510)GTTNGTDYGAYTYK(UniMod:510)ELER	Dimethylated	Q93VR3	At5g28840	GDP-mannose 3,5-epimerase (GDP-Man 3,5-epimerase) (EC 5.1.3.18)	At5g28840	L-ascorbic acid biosynthetic process [GO:0019853]	cytosol [GO:0005829]; plastid [GO:0009536]	GDP-mannose 3,5-epimerase activity [GO:0047918]; NAD binding [GO:0051287]	2	19	XXXXXM	XXXXXMGTTNGT	At5g28840_G2_Dimethylated	P2	-0.904843	0.271001	0.833354	0.960717	0.208966	0.999615	-0.693732	0.359699	0.999766	19.7329	19.377	20.0036	20.6377	18.4163	20.6973	20.6851	17.9031	20.6105	18.2065	20.4405	18.1596	20.7014	20.6057	18.2427	20.9058	20.2601	20.9733	20.4449	20.7602	20.3727	20.2667	18.2546	17.7011	17.4426	20.9599	21.3368	20.1769	20.3155
PHGIQVER	(UniMod:510)P(-17.0316)HGIQVER	Monomethylated	O03042	rbcL	Ribulose bisphosphate carboxylase large chain (RuBisCO large subunit) (EC 4.1.1.39)	AtCg00490	photorespiration [GO:0009853]; reductive pentose-phosphate cycle [GO:0019253]; response to abscisic acid [GO:0009737]; response to cadmium ion [GO:0046686]	apoplast [GO:0048046]; chloroplast [GO:0009507]; chloroplast envelope [GO:0009941]; chloroplast stroma [GO:0009570]; chloroplast thylakoid membrane [GO:0009535]; cytosolic ribosome [GO:0022626]; plant-type cell wall [GO:0009505]; plastid [GO:0009536]; thylakoid [GO:0009579]	magnesium ion binding [GO:0000287]; monooxygenase activity [GO:0004497]; mRNA binding [GO:0003729]; ribulose-bisphosphate carboxylase activity [GO:0016984]	152	159	KTFQGP	KTFQGPPHGIQV	rbcL_P152_Monomethylated	NA	-0.906674	0.470682	0.91227	-1.23069	0.293833	0.999615	-0.587813	0.612257	0.999766	18.7224	17.6578	18.0195	19.6291	18.8885	18.6074	16.1961	20.5021	19.4691	16.2	17.0897	16.896	20.4454	17.1863	16.6087	19.9859	18.2974	20.2575	20.1145	17.4768	20.6677	16.5685	18.8989	19.7904	20.2961	20.571	17.8121	16.5804	19.4659
AETEESSWVYKNR	(UniMod:1)AETEESSWVYK(UniMod:510)NR	Acetylated	A0A1I9LMA1	At3g47010	beta-glucosidase (EC 3.2.1.21)	At3g47010	carbohydrate metabolic process [GO:0005975]	NA	beta-glucosidase activity [GO:0008422]	2	14	XXXXXM	XXXXXMAETEES	At3g47010_A2_Acetylated	P2	-0.907296	0.141922	0.766938	-0.326902	0.557991	0.999615	0.0958003	0.873176	0.999766	16.1267	16.5874	17.056	17.034	16.9143	16.9602	14.1229	16.9425	17.3146	16.538	17.1188	15.84	16.8528	16.9609	NA	16.9496	17.2575	17.7605	17.3301	16.9959	16.0493	16.1133	16.8385	17.2795	17.4259	17.4568	17.4355	16.3944	16.5541
KPEQHGGGFGDNGGGRYQGGGGHGGHGGGGYQGGGGR	(UniMod:1)K(UniMod:510)PEQHGGGFGDNGGGRYQGGGGHGGHGGGGYQGGGGR	Acetylated	Q9ZSJ6	GRP3S	Glycine-rich protein 3 short isoform	At2g05380	NA	extracellular region [GO:0005576]; mitochondrion [GO:0005739]	NA	36	72	ESEETV	ESEETVKPEQHG	GRP3S_K36_Acetylated	NA	-0.908368	0.300364	0.843455	-1.37464	0.0976078	0.999615	-0.483167	0.548194	0.999766	14.661	15.1652	15.1249	15.5694	16.5399	15.608	14.2144	14.889	14.8797	14.6603	16.3228	15.2801	14.3978	15.3715	15.4093	16.643	13.0756	15.5127	13.5273	17.6807	15.5569	15.7904	15.3311	17.1526	17.8854	15.488	14.6698	15.4919	16.7824
GDGLMIQEGSSVKATGKIAQIPVSEAYLGR	(UniMod:510)GDGLMIQEGSSVK(UniMod:1)ATGK(UniMod:510)IAQIPVSEAYLGR	Dimethylated	P56757	atpA	ATP synthase subunit alpha, chloroplastic (EC 7.1.2.2) (ATP synthase F1 sector subunit alpha) (F-ATPase subunit alpha)	AtCg00120	response to cold [GO:0009409]	chloroplast [GO:0009507]; chloroplast thylakoid [GO:0009534]; chloroplast thylakoid membrane [GO:0009535]; cytosol [GO:0005829]; mitochondrion [GO:0005739]; plastid [GO:0009536]; proton-transporting ATP synthase complex [GO:0045259]; stromule [GO:0010319]; thylakoid [GO:0009579]; thylakoid lumen [GO:0031977]	ATP binding [GO:0005524]; mRNA binding [GO:0003729]; proton-transporting ATP synthase activity, rotational mechanism [GO:0046933]; zinc ion binding [GO:0008270]	78	107	VGVVLM	VGVVLMGDGLMI	atpA_G78_Dimethylated	NA	-0.908998	0.061093	0.72817	-0.93487	0.0291841	0.999615	-1.04998	0.0332645	0.999766	16.4828	16.0314	15.6489	17.3918	16.9663	16.6989	15.4789	16.669	17.3005	16.7004	15.9796	15.5667	15.8791	15.3402	NA	16.5147	15.0919	17.2516	17.4857	NA	17.438	16.2195	17.348	17.3772	16.9205	16.752	NA	16.6265	16.7181
QTKLFNSGNFEKGFIFGVASSAYQVEGGR	(UniMod:510)Q(-51.0896)TK(UniMod:1)LFNSGNFEK(UniMod:1)GFIFGVASSAYQVEGGR	PyroGln	P37702	TGG1	Myrosinase 1 (EC 3.2.1.147) (Beta-glucosidase 38) (AtBGLU38) (EC 3.2.1.21) (Sinigrinase 1) (Thioglucosidase 1)	At5g26000	abscisic acid-activated signaling pathway [GO:0009738]; carbohydrate metabolic process [GO:0005975]; defense response to insect [GO:0002213]; glucosinolate catabolic process [GO:0019762]; regulation of stomatal movement [GO:0010119]; response to abscisic acid [GO:0009737]; response to insect [GO:0009625]	apoplast [GO:0048046]; chloroplast [GO:0009507]; cytosolic ribosome [GO:0022626]; peroxisome [GO:0005777]; plant-type vacuole [GO:0000325]; plastid [GO:0009536]; secretory vesicle [GO:0099503]; thylakoid [GO:0009579]	beta-glucosidase activity [GO:0008422]; metal ion binding [GO:0046872]; thioglucosidase activity [GO:0019137]	34	62	EPFTCN	EPFTCNQTKLFN	TGG1_Q34_PyroGln	NA	-0.909479	0.238922	0.823429	0.66597	0.348465	0.999615	-0.0921586	0.895631	0.999766	18.6711	19.4148	18.8725	19.5806	18.7488	18.9647	17.6038	18.3181	20.0914	18.6332	18.7731	20.9142	19.3387	17.8095	18.0709	20.3621	19.2476	19.2766	18.6809	20.7007	19.6641	18.1769	17.9256	19.7311	19.1616	17.6128	18.5836	19.9226	19.7398
ASSSDPSKPVMER	(UniMod:1)ASSSDPSK(UniMod:510)PVMER	Acetylated	Q8L9R6	At1g68680	At1g68680 (SH3/FCH domain protein)	At1g68680	NA	chloroplast [GO:0009507]; membrane [GO:0016020]	NA	2	14	XXXXXM	XXXXXMASSSDP	At1g68680_A2_Acetylated	P2	-0.911827	0.0861692	0.746563	0.431949	0.366752	0.999615	-0.571757	0.23576	0.999766	17.4859	18.5596	17.7187	18.3977	18.1277	18.2905	17.7907	16.8292	17.8376	18.8157	18.9175	18.2724	18.2328	18.356	18.5726	17.0169	16.9293	18.7139	18.0161	17.5567	19.304	18.8987	17.7102	17.4229	18.4788	18.6836	18.4199	18.8133	17.245
GVIADGIDKNGKPHKVR	(UniMod:1)GVIADGIDK(UniMod:510)NGK(UniMod:510)PHK(UniMod:510)VR	Acetylated	Q8W493	LFNR2	Ferredoxin--NADP reductase, leaf isozyme 2, chloroplastic (EC 1.18.1.2) (Leaf FNR 2) (AtLFNR2) (FNR-2)	At1g20020	defense response to fungus [GO:0050832]; photosynthesis [GO:0015979]	apoplast [GO:0048046]; chloroplast [GO:0009507]; chloroplast stroma [GO:0009570]; chloroplast thylakoid [GO:0009534]; chloroplast thylakoid membrane [GO:0009535]; chloroplast thylakoid membrane protein complex [GO:0098807]; nucleus [GO:0005634]; thylakoid [GO:0009579]	ferredoxin-NADP+ reductase activity [GO:0004324]; poly(U) RNA binding [GO:0008266]	132	148	REGQSV	REGQSVGVIADG	LFNR2_G132_Acetylated	NA	-0.912793	0.165209	0.784634	-0.962	0.11669	0.999615	0.36086	0.545433	0.999766	18.1251	18.2976	18.8862	19.0379	19.2596	18.5253	17.5284	18.4042	18.4427	18.4724	18.2296	18.2035	18.285	17.6196	18.0157	18.8495	21.06	19.0679	17.9824	19.5979	19.5035	19.3082	18.5305	18.5323	20.6675	18.7683	17.896	18.4794	18.9578
MFCSSQLSQPMNGLKDIVETR	(UniMod:1)MFC(UniMod:4)SSQLSQPMNGLK(UniMod:510)DIVETR	Acetylated	Q6DBI9	At5g10460	At5g10460 (Haloacid dehalogenase-like hydrolase (HAD) superfamily protein)	At5g10460	NA	chloroplast [GO:0009507]; cytosol [GO:0005829]	hydrolase activity [GO:0016787]	1	21	XXXXXX	XXXXXXMFCSSQ	At5g10460_M1_Acetylated	P1	-0.913519	0.036097	0.686538	0.214527	0.575094	0.999615	-0.218793	0.567578	0.999766	18.5443	19.658	19.0961	19.4578	19.4435	19.3149	16.9757	19.7146	18.9426	19.7467	19.8198	19.4922	19.5735	19.4227	19.249	18.8003	18.9125	19.5627	19.3639	19.6811	19.2235	19.2258	19.2619	19.5693	19.717	19.2205	19.3746	18.9577	19.7069
TEESPATTTEVTDR	(UniMod:510)TEESPATTTEVTDR	Dimethylated	P31168	COR47	Dehydrin COR47 (Cold-induced COR47 protein)	At1g20440	cold acclimation [GO:0009631]; defense response to fungus [GO:0050832]; heat acclimation [GO:0010286]; response to abscisic acid [GO:0009737]; response to cold [GO:0009409]; response to heat [GO:0009408]; response to osmotic stress [GO:0006970]; response to water deprivation [GO:0009414]	cytosol [GO:0005829]; nucleus [GO:0005634]	copper ion binding [GO:0005507]; nickel cation binding [GO:0016151]	19	32	ETPTVA	ETPTVATEESPA	COR47_T19_Dimethylated	NA	-0.914012	0.201449	0.808796	-0.541408	0.376756	0.999615	-0.0652745	0.914252	0.999766	14.1481	13.9765	14.8129	15.0621	14.5179	14.8781	12.7457	14.2875	15.4111	13.3484	15.1848	13.3206	14.0521	15.0454	15.3528	15.6123	13.2409	15.0303	NA	14.9393	15.2167	14.3974	14.8005	15.2687	13.6048	14.9356	14.003	14.6273	15.9466
PDTLDPTPEILDEPASEVPSSSSISVDADKMAPKQKIR	(UniMod:510)P(-17.0316)DTLDPTPEILDEPASEVPSSSSISVDADK(UniMod:510)MAPK(UniMod:510)QK(UniMod:510)IR	Monomethylated	Q9LK61	RPS10	Small ribosomal subunit protein uS10c (30S ribosomal protein S10, chloroplastic)	At3g13120	translation [GO:0006412]	chloroplast [GO:0009507]; chloroplast stroma [GO:0009570]; cytosol [GO:0005829]; ribonucleoprotein complex [GO:1990904]; ribosome [GO:0005840]	mRNA binding [GO:0003729]; structural constituent of ribosome [GO:0003735]	59	96	TKVFAV	TKVFAVPDTLDP	RPS10_P59_Monomethylated	cTP	-0.91755	0.00621927	0.642161	0.176925	0.531544	0.999615	0.106398	0.70584	0.999766	16.2959	16.8482	17.1047	17.2134	16.6713	16.9983	16.3242	15.9597	16.6037	17.0748	16.9258	16.8462	16.546	17.3686	17.021	16.6031	17.4263	16.9718	16.6998	17.7086	17.4736	16.6302	16.4655	16.3301	17.2593	16.6811	17.4064	16.7128	17.193
YLNATAGTCEEMIKR	(UniMod:1)YLNATAGTC(UniMod:4)EEMIK(UniMod:510)R	Acetylated	O03042	rbcL	Ribulose bisphosphate carboxylase large chain (RuBisCO large subunit) (EC 4.1.1.39)	AtCg00490	photorespiration [GO:0009853]; reductive pentose-phosphate cycle [GO:0019253]; response to abscisic acid [GO:0009737]; response to cadmium ion [GO:0046686]	apoplast [GO:0048046]; chloroplast [GO:0009507]; chloroplast envelope [GO:0009941]; chloroplast stroma [GO:0009570]; chloroplast thylakoid membrane [GO:0009535]; cytosolic ribosome [GO:0022626]; plant-type cell wall [GO:0009505]; plastid [GO:0009536]; thylakoid [GO:0009579]	magnesium ion binding [GO:0000287]; monooxygenase activity [GO:0004497]; mRNA binding [GO:0003729]; ribulose-bisphosphate carboxylase activity [GO:0016984]	239	253	GEIKGH	GEIKGHYLNATA	rbcL_Y239_Acetylated	NA	-0.917965	0.33199	0.86687	1.05506	0.231408	0.999615	-1.48285	0.0981725	0.999766	20.6063	20.9065	19.9749	21.5243	19.8514	21.4578	20.7185	21.2962	19.8044	21.3041	22.001	19.6224	20.6985	21.853	21.0267	16.9356	20.0844	21.891	21.3222	21.4905	21.3935	20.9032	19.6261	21.2724	17.6039	20.2875	22.1574	21.7908	21.5955
SVEAGEKKALGWAAR	(UniMod:510)SVEAGEK(UniMod:510)K(UniMod:510)ALGWAAR	Dimethylated	P48523	CAD4	Cinnamyl alcohol dehydrogenase 4 (AtCAD4) (EC 1.1.1.195) (Cinnamyl alcohol dehydrogenase C)	At3g19450	lignin biosynthetic process [GO:0009809]	cytosol [GO:0005829]	cinnamyl-alcohol dehydrogenase activity [GO:0045551]; coniferyl-alcohol dehydrogenase activity [GO:0050268]; zinc ion binding [GO:0008270]	3	17	XXXXMG	XXXXMGSVEAGE	CAD4_S3_Dimethylated	NA	-0.919018	0.125398	0.762451	0.4226	0.436282	0.999615	0.474523	0.382991	0.999766	21.4286	22.5313	22.5466	22.3476	22.1087	22.0721	21.3123	21.1454	21.828	22.7417	23.3825	21.0746	22.9266	23.1589	21.6146	22.7681	22.6449	21.6522	21.6604	23.3167	22.761	22.6224	21.7147	21.321	22.7769	22.432	20.7397	22.4575	22.6593
AQETCAGDPVSGECVAAWDEVEELSAAASHAR	(UniMod:510)AQETC(UniMod:4)AGDPVSGEC(UniMod:4)VAAWDEVEELSAAASHAR	Dimethylated	Q9LZP9	CP12-2	Calvin cycle protein CP12-2, chloroplastic (CP12 domain-containing protein 2) (Chloroplast protein 12-2)	At3g62410	cellular response to anoxia [GO:0071454]; cellular response to cold [GO:0070417]; cellular response to heat [GO:0034605]; negative regulation of reductive pentose-phosphate cycle [GO:0080153]; peptide cross-linking via L-cystine [GO:0018316]; protein-containing complex assembly [GO:0065003]; reductive pentose-phosphate cycle [GO:0019253]; response to light stimulus [GO:0009416]; response to sucrose [GO:0009744]	chloroplast [GO:0009507]; chloroplast stroma [GO:0009570]; cytosol [GO:0005829]; protein-containing complex [GO:0032991]; supramolecular complex [GO:0099080]	copper ion binding [GO:0005507]; enzyme binding [GO:0019899]; nickel cation binding [GO:0016151]; protein-containing complex binding [GO:0044877]; protein-macromolecule adaptor activity [GO:0030674]	71	102	EKSIKE	EKSIKEAQETCA	CP12-2_A71_Dimethylated	NA	-0.920514	0.0874323	0.746563	-0.0921462	0.847895	0.999615	0.0779034	0.871164	0.999766	20.8057	21.3362	21.7876	21.7262	21.4283	21.7097	19.12	21.4525	21.8447	21.3214	21.6625	21.6543	20.7064	22.2777	22.0352	21.0543	21.7831	21.4863	22.2877	21.7994	21.3316	21.1154	21.0617	21.2014	22.3348	21.3044	22.3757	21.8649	21.2937
TRPATNAELMASAKVVAEAAQAAAR	(UniMod:1)TRPATNAELMASAK(UniMod:1)VVAEAAQAAAR	Acetylated	Q9XI93	At1g13930	Nodulin-related protein 2	At1g13930	abscisic acid-activated signaling pathway [GO:0009738]; regulation of abscisic acid biosynthetic process [GO:0010115]; response to heat [GO:0009408]; response to salt stress [GO:0009651]	chloroplast [GO:0009507]; chloroplast envelope [GO:0009941]; chloroplast stroma [GO:0009570]; cytosol [GO:0005829]; extracellular region [GO:0005576]; plasma membrane [GO:0005886]	mRNA binding [GO:0003729]	32	56	EGTETA	EGTETATRPATN	At1g13930_T32_Acetylated	NA	-0.920812	0.0233976	0.642161	-0.112639	0.749094	0.999615	-0.402471	0.260229	0.999766	20.8616	20.9647	21.1823	21.7824	21.0773	21.5848	19.8825	20.976	21.7263	20.3967	20.9863	20.9258	21.5499	20.9772	21.4558	21.1119	21.1843	21.6147	21.8969	21.9717	21.6464	20.3843	21.2112	21.3449	21.3688	22.0834	20.8835	21.5527	21.8195
LLRDDYVEKDR	(UniMod:510)LLRDDYVEK(UniMod:510)DR	Dimethylated	O03042	rbcL	Ribulose bisphosphate carboxylase large chain (RuBisCO large subunit) (EC 4.1.1.39)	AtCg00490	photorespiration [GO:0009853]; reductive pentose-phosphate cycle [GO:0019253]; response to abscisic acid [GO:0009737]; response to cadmium ion [GO:0046686]	apoplast [GO:0048046]; chloroplast [GO:0009507]; chloroplast envelope [GO:0009941]; chloroplast stroma [GO:0009570]; chloroplast thylakoid membrane [GO:0009535]; cytosolic ribosome [GO:0022626]; plant-type cell wall [GO:0009505]; plastid [GO:0009536]; thylakoid [GO:0009579]	magnesium ion binding [GO:0000287]; monooxygenase activity [GO:0004497]; mRNA binding [GO:0003729]; ribulose-bisphosphate carboxylase activity [GO:0016984]	348	358	TLGFVD	TLGFVDLLRDDY	rbcL_L348_Dimethylated	NA	-0.921161	0.175123	0.794461	-0.687785	0.270306	0.999615	-0.519266	0.402159	0.999766	19.3904	19.3452	19.3271	20.3115	20.033	19.8464	18.142	20.2351	19.7941	18.9787	19.1317	19.7598	19.5105	18.3623	19.4033	19.8592	19.6838	21.2537	20.6055	19.4649	19.922	19.3955	20.0459	20.6371	20.0536	21.8337	18.3829	18.8945	20.2746
QPGLDSESKDSVTDSAKR	(UniMod:510)Q(-51.0896)PGLDSESK(UniMod:510)DSVTDSAK(UniMod:510)R	PyroGln	Q8LB47	Mge2	GrpE protein homolog 2, mitochondrial	At4g26780	heat acclimation [GO:0010286]; protein folding [GO:0006457]; response to heat [GO:0009408]	cytosol [GO:0005829]; mitochondrial matrix [GO:0005759]; mitochondrion [GO:0005739]	adenyl-nucleotide exchange factor activity [GO:0000774]; ATP binding [GO:0005524]; copper ion binding [GO:0005507]; protein homodimerization activity [GO:0042803]; protein-folding chaperone binding [GO:0051087]	98	115	PTAEAN	PTAEANQPGLDS	Mge2_Q98_PyroGln	NA	-0.921243	0.139983	0.766938	0.0104813	0.985119	0.999615	-0.659941	0.248291	0.999766	16.2756	16.1806	16.1215	17.1968	16.1701	16.7814	14.9961	16.5065	17.3241	16.2976	17.1349	14.4799	16.81	16.2684	16.8414	14.6072	16.7689	17.1518	17.279	17.3647	16.9918	15.3926	16.5484	15.9563	16.7832	16.8994	16.5982	16.8061	16.8219
VKFTADELRR	(UniMod:1)VK(UniMod:510)FTADELRR	Acetylated	Q9ASR1	LOS1	Elongation factor 2 (EF-2) (EC 3.6.5.-) (Protein LOW EXPRESSION OF OSMOTICALLY RESPONSIVE GENES 1)	At1g56070/At1g56075	cold acclimation [GO:0009631]; response to cold [GO:0009409]	chloroplast [GO:0009507]; cytosol [GO:0005829]; nucleolus [GO:0005730]; nucleus [GO:0005634]; plant-type vacuole [GO:0000325]; plasma membrane [GO:0005886]; plasmodesma [GO:0009506]	copper ion binding [GO:0005507]; GTP binding [GO:0005525]; GTPase activity [GO:0003924]; mRNA binding [GO:0003729]; translation elongation factor activity [GO:0003746]	2	11	XXXXXM	XXXXXMVKFTAD	LOS1_V2_Acetylated	P2	-0.92267	0.0590118	0.72377	-0.373918	0.390289	0.999615	0.157004	0.736274	0.999766	22.708	22.3064	23.2257	23.6307	22.6804	23.0687	23.915	22.2264	21.9828	21.6924	23.5254	22.2679	21.7401	23.6745	23.3767	23.3831	22.4685	23.6204	23.7595	23.6941	23.4488	22.8159	23.0746	22.1715	22.6595	NA	23.4563	22.5836	23.1662
REHGNSPGYYDGR	(UniMod:1)REHGNSPGYYDGR	Acetylated	P10795	RBCS-1A	Ribulose bisphosphate carboxylase small subunit 1A, chloroplastic (RuBisCO small subunit 1A)	At1g67090	photorespiration [GO:0009853]; photosynthesis [GO:0015979]; reductive pentose-phosphate cycle [GO:0019253]; response to cold [GO:0009409]; ribulose bisphosphate carboxylase complex assembly [GO:0110102]	apoplast [GO:0048046]; chloroplast [GO:0009507]; chloroplast envelope [GO:0009941]; chloroplast membrane [GO:0031969]; chloroplast stroma [GO:0009570]; chloroplast thylakoid membrane [GO:0009535]; cytosolic ribosome [GO:0022626]; mitochondrion [GO:0005739]; thylakoid [GO:0009579]; thylakoid lumen [GO:0031977]	copper ion binding [GO:0005507]; mRNA binding [GO:0003729]; ribulose-bisphosphate carboxylase activity [GO:0016984]; salicylic acid binding [GO:1901149]	108	120	EHGFVY	EHGFVYREHGNS	RBCS-1A_R108_Acetylated	NA	-0.922903	0.222356	0.815905	0.0219946	0.974458	0.999615	-0.100854	0.883309	0.999766	17.3202	18.266	17.7869	18.2431	18.244	17.8878	15.9602	17.7077	18.2928	17.8183	18.1207	19.3512	17.7737	16.6039	17.2498	19.152	18.142	17.5609	17.3843	18.871	19.1563	17.6453	16.8304	18.7867	19.7135	17.4711	16.8985	18.5763	18.6052
TEESSAEVTDR	(UniMod:510)TEESSAEVTDR	Dimethylated	P42763	ERD14	Dehydrin ERD14	At1g76180	protein stabilization [GO:0050821]; regulation of membrane permeability [GO:0090559]; response to abscisic acid [GO:0009737]; response to cold [GO:0009409]; response to desiccation [GO:0009269]	chloroplast [GO:0009507]; cytosol [GO:0005829]; extrinsic component of membrane [GO:0019898]; mitochondrion [GO:0005739]; plasma membrane [GO:0005886]	calcium ion binding [GO:0005509]; lipid binding [GO:0008289]; mRNA binding [GO:0003729]; phosphatidylcholine binding [GO:0031210]; phosphatidylserine binding [GO:0001786]; protein folding chaperone [GO:0044183]	18	28	EVPKVA	EVPKVATEESSA	ERD14_T18_Dimethylated	NA	-0.922965	0.242123	0.823545	-0.105259	0.883343	0.999615	0.0846918	0.91295	0.999766	15.4888	15.9682	16.2888	16.4117	16.0734	16.2041	14.8191	15.9575	15.6897	16.6482	16.757	16.076	14.3914	15.4222	17.0218	16.4223	NA	16.3388	15.5537	16.7857	16.9687	16.597	16.5801	16.6344	14.4822	16.7827	14.7687	14.9975	18.2674
GSGQWHMEKR	(UniMod:1)GSGQWHMEK(UniMod:510)R	Acetylated	A0A1I9LLZ6	G6PD5	Glucose-6-phosphate 1-dehydrogenase (EC 1.1.1.49)	At3g27300	glucose metabolic process [GO:0006006]; pentose-phosphate shunt, oxidative branch [GO:0009051]	membrane [GO:0016020]	glucose-6-phosphate dehydrogenase activity [GO:0004345]; NADP binding [GO:0050661]	73	82	KNYWKM	KNYWKMGSGQWH	G6PD5_G73_Acetylated	NA	-0.923684	0.122602	0.761092	-0.178435	0.740092	0.999615	-0.175921	0.743615	0.999766	19.8447	20.8499	20.8423	20.7684	21.0284	21.0182	17.7723	21.0982	20.6636	20.4165	21.267	21.3964	20.3198	20.481	21.4499	20.248	21.1903	20.9497	20.6403	21.2906	20.1929	21.5368	21.2061	20.7596	20.611	20.8072	20.4124	21.2009	21.6524
AIESGAPDSAEPEFDSWVDNKLAMER	(UniMod:510)AIESGAPDSAEPEFDSWVDNK(UniMod:510)LAMER	Dimethylated	Q0WVR7	At5g14460	tRNA pseudouridine(55) synthase (EC 5.4.99.25)	At5g14460	pseudouridine synthesis [GO:0001522]; tRNA processing [GO:0008033]	NA	mRNA binding [GO:0003729]; pseudouridine synthase activity [GO:0009982]	77	102	RRRPPK	RRRPPKAIESGA	At5g14460_A77_Dimethylated	NA	-0.923726	0.0744476	0.746563	-0.0960504	0.834726	0.999615	-0.0180166	0.968765	0.999766	18.2112	19.3846	19.1761	19.1349	19.4806	19.1941	16.391	18.9868	19.2559	19.2581	19.4057	19.2761	19.5984	18.2598	19.9057	19.619	18.9199	19.0536	19.3227	19.0593	19.1042	19.7992	19.6563	19.17	19.297	18.7623	19.3525	19.66	19.0017
AFQPSSTSLSPPSSDNFLADKWESYR	(UniMod:510)AFQPSSTSLSPPSSDNFLADK(UniMod:510)WESYR	Dimethylated	O22928	At2g30320	Putative tRNA pseudouridine synthase (EC 5.4.99.-) (tRNA pseudouridylate synthase) (tRNA-uridine isomerase)	At2g30320	tRNA pseudouridine synthesis [GO:0031119]	NA	pseudouridine synthase activity [GO:0009982]; RNA binding [GO:0003723]; tRNA pseudouridine synthase activity [GO:0106029]	36	61	RFSSSA	RFSSSAAFQPSS	At2g30320_A36_Dimethylated	NA	-0.923905	0.0283882	0.642161	-0.316212	0.392811	0.999615	-0.0726183	0.843056	0.999766	16.6238	17.2808	17.5705	17.5477	17.597	17.6431	15.1723	17.192	17.507	16.5244	17.5022	17.5484	17.548	17.3108	17.463	17.8926	17.6155	17.6394	17.7335	17.4248	17.3931	17.4942	17.4019	17.7776	17.7142	17.6468	17.5765	17.93	17.4189
EILDEPASEVPSSSSISVDADKMAPKQKIR	(UniMod:510)E(-52.0737)ILDEPASEVPSSSSISVDADK(UniMod:510)MAPK(UniMod:510)QK(UniMod:510)IR	PyroGlu	Q9LK61	RPS10	Small ribosomal subunit protein uS10c (30S ribosomal protein S10, chloroplastic)	At3g13120	translation [GO:0006412]	chloroplast [GO:0009507]; chloroplast stroma [GO:0009570]; cytosol [GO:0005829]; ribonucleoprotein complex [GO:1990904]; ribosome [GO:0005840]	mRNA binding [GO:0003729]; structural constituent of ribosome [GO:0003735]	67	96	TLDPTP	TLDPTPEILDEP	RPS10_E67_PyroGlu	NA	-0.925577	0.00955471	0.642161	0.143442	0.660235	0.999615	-0.00756975	0.979958	0.999766	17.9899	18.4455	18.5818	18.9155	18.302	18.5894	18.1081	17.9609	17.9007	19.1048	18.4109	18.3614	17.9048	19.3035	18.5454	17.8814	18.597	18.8592	18.3655	19.2277	19.2094	18.1282	NA	18.1361	18.6418	18.5226	18.8978	18.3536	18.5836
LGHPWGNAPGAVANR	(UniMod:510)LGHPWGNAPGAVANR	Dimethylated	O03042	rbcL	Ribulose bisphosphate carboxylase large chain (RuBisCO large subunit) (EC 4.1.1.39)	AtCg00490	photorespiration [GO:0009853]; reductive pentose-phosphate cycle [GO:0019253]; response to abscisic acid [GO:0009737]; response to cadmium ion [GO:0046686]	apoplast [GO:0048046]; chloroplast [GO:0009507]; chloroplast envelope [GO:0009941]; chloroplast stroma [GO:0009570]; chloroplast thylakoid membrane [GO:0009535]; cytosolic ribosome [GO:0022626]; plant-type cell wall [GO:0009505]; plastid [GO:0009536]; thylakoid [GO:0009579]	magnesium ion binding [GO:0000287]; monooxygenase activity [GO:0004497]; mRNA binding [GO:0003729]; ribulose-bisphosphate carboxylase activity [GO:0016984]	407	421	QFGGGT	QFGGGTLGHPWG	rbcL_L407_Dimethylated	NA	-0.927717	0.0454786	0.700621	0.425063	0.303688	0.999615	-0.896861	0.0375542	0.999766	19.2555	19.8873	19.4693	20.1833	19.4622	20.3662	17.8616	20.3347	19.5703	20.3487	19.8821	19.1025	20.2158	19.7333	19.3898	19.7649	18.9892	20.1092	20.1385	20.4029	20.0825	18.8303	19.3801	20.1658	19.4728	20.5462	20.4522	20.4932	19.9731
AKLPKMVYDYYASGAEDQWTLQENR	(UniMod:1)AK(UniMod:1)LPK(UniMod:1)MVYDYYASGAEDQWTLQENR	Acetylated	F4JFV6	GOX2	(S)-2-hydroxy-acid oxidase (EC 1.1.3.15)	At3g14415	defense response to bacterium [GO:0042742]; hydrogen peroxide biosynthetic process [GO:0050665]	apoplast [GO:0048046]; chloroplast [GO:0009507]; chloroplast stroma [GO:0009570]; cytosol [GO:0005829]; nucleus [GO:0005634]; peroxisome [GO:0005777]; plant-type vacuole [GO:0000325]	(S)-2-hydroxy-acid oxidase activity [GO:0003973]; FMN binding [GO:0010181]; mRNA binding [GO:0003729]	15	39	YDAIAK	YDAIAKAKLPKM	GOX2_A15_Acetylated	NA	-0.929038	0.0204426	0.642161	0.307624	0.378599	0.999615	-0.470071	0.184049	0.999766	17.2702	17.8725	17.6405	18.1992	17.5649	18.1106	17.0788	18.0903	16.6414	18.329	17.9499	17.5111	17.7	17.8804	17.1797	17.3279	18.1741	18.1724	17.6014	18.2453	18.7777	16.9674	17.3507	17.9917	17.9497	17.7139	17.9515	18.3664	18.4106
VVEKSIKEAQETCAGDPVSGECVAAWDEVEELSAAASHAR	(UniMod:510)VVEK(UniMod:1)SIK(UniMod:510)EAQETC(UniMod:4)AGDPVSGEC(UniMod:4)VAAWDEVEELSAAASHAR	Dimethylated	Q9LZP9	CP12-2	Calvin cycle protein CP12-2, chloroplastic (CP12 domain-containing protein 2) (Chloroplast protein 12-2)	At3g62410	cellular response to anoxia [GO:0071454]; cellular response to cold [GO:0070417]; cellular response to heat [GO:0034605]; negative regulation of reductive pentose-phosphate cycle [GO:0080153]; peptide cross-linking via L-cystine [GO:0018316]; protein-containing complex assembly [GO:0065003]; reductive pentose-phosphate cycle [GO:0019253]; response to light stimulus [GO:0009416]; response to sucrose [GO:0009744]	chloroplast [GO:0009507]; chloroplast stroma [GO:0009570]; cytosol [GO:0005829]; protein-containing complex [GO:0032991]; supramolecular complex [GO:0099080]	copper ion binding [GO:0005507]; enzyme binding [GO:0019899]; nickel cation binding [GO:0016151]; protein-containing complex binding [GO:0044877]; protein-macromolecule adaptor activity [GO:0030674]	63	102	EGGISD	EGGISDVVEKSI	CP12-2_V63_Dimethylated	NA	-0.929046	0.0211174	0.642161	0.192391	0.580521	0.999615	0.236463	0.529952	0.999766	17.6565	17.7931	17.7201	18.5855	17.6007	17.4837	17.2319	17.4448	18.2927	17.2438	17.398	18.3176	18.2128	16.9585	17.9566	17.681	18.2844	18.584	18.7428	18.7241	18.2912	17.7945	17.5548	18.2182	16.8352	17.6399	17.475	NA	17.3361
MQSTHISGGSSGGGGGGGGEVSR	(UniMod:510)MQSTHISGGSSGGGGGGGGEVSR	Dimethylated	Q9C8P8	BHLH80	Transcription factor bHLH80 (Basic helix-loop-helix protein 80) (AtbHLH80) (bHLH 80) (Transcription factor EN 71) (bHLH transcription factor bHLH080)	At1g35460	circadian rhythm [GO:0007623]; cuticle development [GO:0042335]; regulation of DNA-templated transcription [GO:0006355]; regulation of gene expression [GO:0010468]; regulation of photoperiodism, flowering [GO:2000028]; response to cold [GO:0009409]; response to heat [GO:0009408]; temperature compensation of the circadian clock [GO:0010378]	nucleus [GO:0005634]	cis-regulatory region sequence-specific DNA binding [GO:0000987]; DNA-binding transcription factor activity [GO:0003700]; protein dimerization activity [GO:0046983]	1	23	XXXXXX	XXXXXXMQSTHI	BHLH80_M1_Dimethylated	P1	-0.930587	0.267447	0.833354	0.0408822	0.957369	0.999615	-1.73962	0.0321179	0.999766	17.2476	17.63	16.5291	18.1782	17.5891	18.2687	18.7	16.3221	16.7208	18.361	15.4584	18.0816	18.6189	16.5323	18.2984	15.2224	16.0632	19.0799	18.2568	17.4588	17.9173	18.898	15.8525	17.4856	18.1203	18.9216	17.9988	17.6727	18.4817
GVLSCGTGNPIDDCWR	(UniMod:510)GVLSC(UniMod:4)GTGNPIDDC(UniMod:4)WR	Dimethylated	Q9FXD8	At1g67750	Probable pectate lyase 5 (EC 4.2.2.2)	At1g67750	pectin catabolic process [GO:0045490]	mitochondrion [GO:0005739]	metal ion binding [GO:0046872]; pectate lyase activity [GO:0030570]	52	67	ASRRNL	ASRRNLGVLSCG	At1g67750_G52_Dimethylated	NA	-0.931203	0.135446	0.765409	0.446787	0.429071	0.999615	0.875123	0.159188	0.999766	15.7699	16.7381	16.8776	16.7011	16.2913	16.0025	13.6187	16.8158	16.8752	17.2015	16.314	16.4406	16.9964	16.933	17.6658	16.2585	16.6532	16.4933	16.5201	16.8279	16.9629	16.9916	16.4022	15.3047	16.4668	15.3565	NA	16.2656	16.3854
MDASQEQQHETVEEMLAR	(UniMod:1)MDASQEQQHETVEEMLAR	Acetylated	Q9LYC7	OTU5	OVARIAN TUMOR DOMAIN-containing deubiquitinating enzyme 5 (OTU domain-containing protein 5) (EC 3.4.19.12) (Deubiquitinating enzyme OTU5)	At3g62940	proteolysis [GO:0006508]	cytosol [GO:0005829]	cysteine-type deubiquitinase activity [GO:0004843]	17	34	VSEETP	VSEETPMDASQE	OTU5_M17_Acetylated	NA	-0.933284	0.0140516	0.642161	-0.125892	0.699161	0.999615	-0.126774	0.697164	0.999766	16.7419	17.4896	17.4022	17.6752	17.6155	17.529	16.184	17.2965	16.7454	16.8671	17.8451	17.6896	17.5566	16.994	17.0624	17.8207	17.7317	17.6994	17.9066	17.8929	17.202	17.3563	17.5813	17.3879	18.1363	17.6951	18.1644	17.3934	16.863
SAETQKASPGSFKR	(UniMod:510)SAETQK(UniMod:510)ASPGSFK(UniMod:510)R	Dimethylated	Q8VYC4	TRM4E	NOL1/NOP2/sun family protein / antitermination NusB domain-containing protein (Putative sun (Fmu) protein) (Putative sun protein fmu)	At3g13180	regulation of DNA-templated transcription [GO:0006355]; RNA methylation [GO:0001510]	cytoplasm [GO:0005737]	RNA binding [GO:0003723]; RNA methyltransferase activity [GO:0008173]	12	25	SFRVYL	SFRVYLSAETQK	TRM4E_S12_Dimethylated	NA	-0.935192	0.170575	0.789023	0.414593	0.503883	0.999615	-0.394734	0.524311	0.999766	18.9603	19.5491	19.4109	19.8955	19.1345	19.8056	19.5756	18.042	19.2635	19.8307	19.0179	19.9176	19.4303	17.4656	20.2935	19.5437	20.3408	19.3717	20.5103	20.1889	19.5112	19.9814	19.952	17.1899	19.4149	19.5571	20.4703	19.8009	19.3942
GVETKAGYSTSSVSTSEPVVSVDWLHANLR	(UniMod:1)GVETK(UniMod:1)AGYSTSSVSTSEPVVSVDWLHANLR	Acetylated	O64530	STR1	Thiosulfate/3-mercaptopyruvate sulfurtransferase 1, mitochondrial (EC 2.8.1.1) (EC 2.8.1.2) (AtMST1) (Rhodanese homolog protein 1) (AtRDH1) (Sulfurtransferase 1) (AtStr1)	At1g79230	embryo development ending in seed dormancy [GO:0009793]	chloroplast [GO:0009507]; cytosol [GO:0005829]; mitochondrion [GO:0005739]	3-mercaptopyruvate sulfurtransferase activity [GO:0016784]; sulfurtransferase activity [GO:0016783]; thiosulfate-cyanide sulfurtransferase activity [GO:0004792]	62	91	RAMAST	RAMASTGVETKA	STR1_G62_Acetylated	NA	-0.93632	0.165315	0.784634	-0.58847	0.339955	0.999615	-0.193823	0.750806	0.999766	14.8202	15.2739	15.628	15.7565	15.8623	15.8219	13.0222	16.168	15.2705	15.2315	14.6737	15.128	16.0622	15.4208	15.8743	15.4885	15.7285	15.6415	16.6521	16.5823	14.1503	15.5963	15.1385	15.8481	16.8665	16.7231	15.5987	16.0152	14.9504
ATTVPISSSFTWDDVIETGR	(UniMod:510)ATTVPISSSFTWDDVIETGR	Dimethylated	Q8VXZ0	NUDT20	Nudix hydrolase 20, chloroplastic (AtNUDT20) (EC 3.6.1.-)	At5g19460	NA	chloroplast [GO:0009507]	hydrolase activity [GO:0016787]; metal ion binding [GO:0046872]	51	70	SRALSA	SRALSAATTVPI	NUDT20_A51_Dimethylated	cTP	-0.936774	0.0785217	0.746563	-0.486648	0.310574	0.999615	-0.0488072	0.917937	0.999766	17.601	17.859	18.6796	18.5378	18.3457	18.7284	15.8651	18.4278	18.5103	17.4175	18.0122	18.1074	17.8991	19.3136	18.5841	18.0763	18.7442	18.7015	19.0527	18.5135	17.8836	18.2849	17.9487	18.3094	18.8397	19.3132	19.2683	18.2191	18.113
MNTLHPHKQQQEQAQQQEEAR	(UniMod:1)MNTLHPHK(UniMod:510)QQQEQAQQQEEAR	Acetylated	Q9FFA7	RUP2	WD repeat-containing protein RUP2 (Protein EARLY FLOWERING BY OVEREXPRESSION 2) (Protein REPRESSOR OF UV-B PHOTOMORPHOGENESIS 2)	At5g23730	chloroplast organization [GO:0009658]; flower development [GO:0009908]; regulation of protein-containing complex assembly [GO:0043254]; response to UV-B [GO:0010224]	Cul4-RING E3 ubiquitin ligase complex [GO:0080008]; cytosol [GO:0005829]; nucleus [GO:0005634]	NA	1	21	XXXXXX	XXXXXXMNTLHP	RUP2_M1_Acetylated	P1	-0.937007	0.0401734	0.68795	0.00443069	0.991169	0.999615	-0.413047	0.308549	0.999766	15.2474	15.6394	15.4165	16.1844	15.6349	15.8296	14.8562	15.803	15.0829	15.5988	16.0791	14.8997	15.9797	16.0298	16.0152	14.2892	15.332	16.2596	16.0461	16.4287	16.0031	14.6557	15.9738	15.754	16.1562	15.5632	16.38	16.027	15.3482
MDNEGIGLYPLHR	(UniMod:1)MDNEGIGLYPLHR	Acetylated	Q8GY96	PGM	Phosphoglycerate mutase-like protein (AtPGM)	At2g17280	NA	NA	NA	1	13	XXXXXX	XXXXXXMDNEGI	PGM_M1_Acetylated	P1	-0.937985	0.0635379	0.737313	-0.0238927	0.957436	0.999615	-0.371993	0.410051	0.999766	17.8533	18.1054	18.2415	18.7912	18.1293	18.6135	17.0826	18.7502	17.727	18.2708	18.1852	17.4006	18.5649	19.1485	17.6304	18.0682	18.1188	18.9988	18.7306	18.3535	19.0821	16.8477	18.5424	19.0187	18.1084	18.3471	18.4262	18.3327	19.3479
SYLPDLTDVELAKEVDYLLR	(UniMod:510)SYLPDLTDVELAK(UniMod:510)EVDYLLR	Dimethylated	P10796	RBCS-1B	Ribulose bisphosphate carboxylase small subunit 1B, chloroplastic (RuBisCO small subunit 1B)	At5g38430	photorespiration [GO:0009853]; reductive pentose-phosphate cycle [GO:0019253]	apoplast [GO:0048046]; chloroplast [GO:0009507]; chloroplast envelope [GO:0009941]; chloroplast stroma [GO:0009570]; plastid [GO:0009536]; thylakoid [GO:0009579]	mRNA binding [GO:0003729]; protein domain specific binding [GO:0019904]; ribulose-bisphosphate carboxylase activity [GO:0016984]	71	90	KKFETL	KKFETLSYLPDL	RBCS-1B_S71_Dimethylated	NA	-0.938079	0.0363275	0.686538	-0.489394	0.220651	0.999615	-0.142419	0.716793	0.999766	17.8291	17.9746	18.437	18.7672	18.464	18.5795	16.7239	17.8808	18.8828	18.0915	18.0384	18.6855	17.0829	18.4178	18.2433	18.4728	18.6143	18.8056	18.9105	19.0196	18.3331	19.1103	18.1831	18.4585	18.1039	18.9662	18.8372	17.9605	18.5539
VDIPRPELENTVNFLEAASLSASFR	(UniMod:510)VDIPRPELENTVNFLEAASLSASFR	Dimethylated	Q07356	PDS	15-cis-phytoene desaturase, chloroplastic/chromoplastic (EC 1.3.5.5) (Phytoene dehydrogenase) (Phytoene desaturase)	At4g14210	carotenoid biosynthetic process [GO:0016117]	chloroplast [GO:0009507]; chloroplast envelope [GO:0009941]; chloroplast thylakoid [GO:0009534]; chromoplast [GO:0009509]; cytosol [GO:0005829]; membrane [GO:0016020]	phytoene dehydrogenase activity [GO:0016166]	60	84	PLQVVC	PLQVVCVDIPRP	PDS_V60_Dimethylated	cTP	-0.938262	0.0264641	0.642161	0.0509461	0.889651	0.999615	-0.169894	0.64441	0.999766	17.3825	18.0928	18.2023	18.3208	18.0418	18.3722	15.9735	17.579	18.595	17.6287	17.9786	18.3392	18.4247	18.2047	17.879	18.0296	18.696	18.2236	18.4253	18.6102	18.024	18.0411	18.0907	18.0315	18.0041	18.4254	18.4538	18.2843	18.3252
RSIPEGAVVCNVEHHVGDR	(UniMod:510)RSIPEGAVVC(UniMod:4)NVEHHVGDR	Dimethylated	P46286	RPL8A	Large ribosomal subunit protein uL2z (60S ribosomal protein L2) (60S ribosomal protein L8-1) (Protein EMBRYO DEFECTIVE 2296)	At2g18020	translation [GO:0006412]	cytosolic large ribosomal subunit [GO:0022625]; cytosolic ribosome [GO:0022626]; mitochondrion [GO:0005739]; nucleolus [GO:0005730]; plant-type vacuole [GO:0000325]; vacuole [GO:0005773]	mRNA binding [GO:0003729]; structural constituent of ribosome [GO:0003735]	105	123	GNVLPL	GNVLPLRSIPEG	RPL8A_R105_Dimethylated	NA	-0.941726	0.137889	0.766938	0.401321	0.485046	0.999615	-0.0784096	0.890845	0.999766	15.7658	16.7241	16.256	16.7075	16.3228	16.3344	14.4011	17.127	15.7692	17.107	17.1642	16.3043	16.3209	15.0284	16.076	16.1312	17.7885	16.9643	17.0848	16.5146	16.2663	15.7764	16.116	15.6739	17.7249	15.9022	16.762	16.5893	16.0843
TTVWTDGLTSLDR	(UniMod:510)TTVWTDGLTSLDR	Dimethylated	O03042	rbcL	Ribulose bisphosphate carboxylase large chain (RuBisCO large subunit) (EC 4.1.1.39)	AtCg00490	photorespiration [GO:0009853]; reductive pentose-phosphate cycle [GO:0019253]; response to abscisic acid [GO:0009737]; response to cadmium ion [GO:0046686]	apoplast [GO:0048046]; chloroplast [GO:0009507]; chloroplast envelope [GO:0009941]; chloroplast stroma [GO:0009570]; chloroplast thylakoid membrane [GO:0009535]; cytosolic ribosome [GO:0022626]; plant-type cell wall [GO:0009505]; plastid [GO:0009536]; thylakoid [GO:0009579]	magnesium ion binding [GO:0000287]; monooxygenase activity [GO:0004497]; mRNA binding [GO:0003729]; ribulose-bisphosphate carboxylase activity [GO:0016984]	67	79	SSTGTW	SSTGTWTTVWTD	rbcL_T67_Dimethylated	NA	-0.942141	0.0771526	0.746563	-0.392524	0.411633	0.999615	-0.0990355	0.834585	0.999766	19.954	20.2682	20.8383	20.8962	20.6608	20.9373	18.7011	21.3357	19.8254	19.5948	20.5802	20.735	20.1629	20.872	20.0496	21.2441	21.1873	21.1235	21.4666	20.7635	20.2312	19.8919	20.657	21.1665	20.9276	21.4657	21.2693	20.1217	20.8926
SESSSGSSSNSDGGFSWVR	(UniMod:1)SESSSGSSSNSDGGFSWVR	Acetylated	Q9SAJ3	FTSH12	ATP-dependent zinc metalloprotease FTSH 12, chloroplastic (AtFTSH12) (EC 3.4.24.-)	At1g79560	protein import into chloroplast stroma [GO:0045037]; proteolysis [GO:0006508]	chloroplast [GO:0009507]; chloroplast envelope [GO:0009941]; chloroplast inner membrane [GO:0009706]; chloroplast thylakoid membrane [GO:0009535]; mitochondrion [GO:0005739]; plastid [GO:0009536]; Ycf2/FtsHi complex [GO:0062091]	ATP binding [GO:0005524]; ATP hydrolysis activity [GO:0016887]; ATP-dependent peptidase activity [GO:0004176]; chloroplast protein-transporting ATPase activity [GO:0016464]; metal ion binding [GO:0046872]; metalloendopeptidase activity [GO:0004222]	51	69	LFRVYA	LFRVYASESSSG	FTSH12_S51_Acetylated	cTP	-0.942264	0.0712773	0.744136	-0.240214	0.605687	0.999615	-0.252577	0.587395	0.999766	16.6626	17.1912	17.363	17.6049	17.4314	17.6156	14.6649	17.6215	17.7015	16.6069	17.2596	17.5053	17.393	17.0232	17.4731	17.5375	17.418	17.6867	17.9323	17.3688	17.4317	16.9024	17.4301	17.6498	17.7432	18.123	17.5526	17.3799	17.4067
ELSAAASHARDKKKAGGSDPLEEYCNDNPETDECR	(UniMod:1)ELSAAASHARDK(UniMod:1)K(UniMod:510)K(UniMod:510)AGGSDPLEEYC(UniMod:4)NDNPETDEC(UniMod:4)R	Acetylated	O22914	CP12-1	Calvin cycle protein CP12-1, chloroplastic (CP12 domain-containing protein 1) (Chloroplast protein 12-1)	At2g47400	negative regulation of reductive pentose-phosphate cycle [GO:0080153]; reductive pentose-phosphate cycle [GO:0019253]; response to sucrose [GO:0009744]	chloroplast [GO:0009507]; chloroplast envelope [GO:0009941]; chloroplast stroma [GO:0009570]; cytosol [GO:0005829]; protein-containing complex [GO:0032991]	copper ion binding [GO:0005507]; mRNA binding [GO:0003729]; nickel cation binding [GO:0016151]	86	120	AWDEVE	AWDEVEELSAAA	CP12-1_E86_Acetylated	NA	-0.942771	0.113031	0.761092	0.152326	0.774581	0.999615	-0.902244	0.153186	0.999766	14.4533	14.9837	14.4696	15.3961	14.8314	15.3719	14.7423	14.9261	13.6915	15.3211	15.3246	14.6037	14.6856	14.2831	15.4671	NA	13.6587	15.92	15.0593	15.6034	15.0015	15.0955	15.0487	13.277	15.9044	NA	15.72	16.0992	14.2964
TNDLDIEEGTLEIGMEYR	(UniMod:510)TNDLDIEEGTLEIGMEYR	Dimethylated	P11574	VHA-B1	V-type proton ATPase subunit B1 (V-ATPase subunit B1) (V-ATPase 57 kDa subunit) (Vacuolar H(+)-ATPase subunit B isoform 1) (Vacuolar proton pump subunit B1)	At1g76030	actin filament bundle assembly [GO:0051017]; actin filament capping [GO:0051693]; ATP metabolic process [GO:0046034]; glucose mediated signaling pathway [GO:0010255]; negative regulation of actin filament depolymerization [GO:0030835]; regulation of transcription by RNA polymerase II [GO:0006357]	Golgi apparatus [GO:0005794]; mitochondrion [GO:0005739]; nucleus [GO:0005634]; plant-type vacuole [GO:0000325]; plasma membrane [GO:0005886]; plasmodesma [GO:0009506]; protein-containing complex [GO:0032991]; proton-transporting V-type ATPase, V1 domain [GO:0033180]; vacuolar membrane [GO:0005774]; vacuole [GO:0005773]	actin filament binding [GO:0051015]; ATP binding [GO:0005524]; proton-transporting ATPase activity, rotational mechanism [GO:0046961]	3	20	XXXXMG	XXXXMGTNDLDI	VHA-B1_T3_Dimethylated	NA	-0.942934	0.0132177	0.642161	0.673485	0.0488562	0.999615	0.0613575	0.850381	0.999766	18.2957	19.1721	19.2506	19.2386	18.4987	19.1892	18.6747	18.0869	18.1255	19.1256	19.7709	18.5524	19.2397	19.5198	19.232	19.3927	18.8579	19.1477	19.057	19.1469	19.603	19.1503	17.5796	18.2486	19.0161	18.9006	18.8986	19.3731	19.5847
ASSSSTIGETSDGLKVQSHVSIGANDLLIVGPGVLGR	(UniMod:1)ASSSSTIGETSDGLK(UniMod:510)VQSHVSIGANDLLIVGPGVLGR	Acetylated	Q8VZB1	EMB2799	NAD(P)-binding Rossmann-fold superfamily protein (Uncharacterized protein At2g39070:At2g39080; T7F6.24:T7F6.25) (Uncharacterized protein At2g39070At2g39080)	At2g39070At2g39080 At2g39080	NA	chloroplast [GO:0009507]; chloroplast stroma [GO:0009570]	isomerase activity [GO:0016853]	65	101	MATPIQ	MATPIQASSSST	EMB2799_A65_Acetylated	tTP	-0.944049	0.242762	0.823883	-0.423825	0.539107	0.999615	-0.6576	0.380319	0.999766	18.5983	18.578	18.879	19.5423	19.0019	19.5366	18.5144	18.4122	18.8682	18.1967	18.3807	18.7558	18.9789	18.1725	18.0708	18.3612	20.9117	18.913	21.0523	NA	18.6617	18.2555	18.6418	20.3883	18.7217	18.7832	21.0753	NA	18.7515
GEIKGHYLNATAGTCEEMIKR	(UniMod:510)GEIK(UniMod:1)GHYLNATAGTC(UniMod:4)EEMIK(UniMod:510)R	Dimethylated	O03042	rbcL	Ribulose bisphosphate carboxylase large chain (RuBisCO large subunit) (EC 4.1.1.39)	AtCg00490	photorespiration [GO:0009853]; reductive pentose-phosphate cycle [GO:0019253]; response to abscisic acid [GO:0009737]; response to cadmium ion [GO:0046686]	apoplast [GO:0048046]; chloroplast [GO:0009507]; chloroplast envelope [GO:0009941]; chloroplast stroma [GO:0009570]; chloroplast thylakoid membrane [GO:0009535]; cytosolic ribosome [GO:0022626]; plant-type cell wall [GO:0009505]; plastid [GO:0009536]; thylakoid [GO:0009579]	magnesium ion binding [GO:0000287]; monooxygenase activity [GO:0004497]; mRNA binding [GO:0003729]; ribulose-bisphosphate carboxylase activity [GO:0016984]	233	253	KSQAET	KSQAETGEIKGH	rbcL_G233_Dimethylated	NA	-0.94508	0.0295604	0.646852	0.339813	0.373638	0.999615	-0.304141	0.424946	0.999766	16.1042	16.598	16.4171	17.0493	16.2582	16.7212	15.6048	16.3217	16.3861	16.5896	16.6267	16.1889	16.987	16.5829	16.3811	16.9715	15.7328	16.8883	16.5622	17.4714	17.2752	16.6409	16.1631	15.5299	16.699	16.1653	15.9101	17.2767	17.5328
KEDKQTDGDRWR	(UniMod:1)K(UniMod:510)EDK(UniMod:510)QTDGDRWR	Acetylated	P10896	RCA	Ribulose bisphosphate carboxylase/oxygenase activase, chloroplastic (RA) (RuBisCO activase)	At2g39730	leaf senescence [GO:0010150]; response to cold [GO:0009409]; response to jasmonic acid [GO:0009753]; response to light stimulus [GO:0009416]	apoplast [GO:0048046]; chloroplast [GO:0009507]; chloroplast envelope [GO:0009941]; chloroplast stroma [GO:0009570]; chloroplast thylakoid membrane [GO:0009535]; Golgi apparatus [GO:0005794]; nucleus [GO:0005634]; plant-type cell wall [GO:0009505]; plastoglobule [GO:0010287]; stromule [GO:0010319]; thylakoid [GO:0009579]	ADP binding [GO:0043531]; ATP binding [GO:0005524]; ATP hydrolysis activity [GO:0016887]; enzyme regulator activity [GO:0030234]; mRNA binding [GO:0003729]; ribulose-1,5-bisphosphate carboxylase/oxygenase activator activity [GO:0046863]	61	72	FKVLAV	FKVLAVKEDKQT	RCA_K61_Acetylated	cTP	-0.945785	0.0214306	0.642161	-0.669852	0.0706956	0.999615	-0.488326	0.17928	0.999766	21.5022	21.8619	21.6524	22.448	22.5318	22.1407	20.1417	22.4202	21.9447	21.488	21.8185	21.7334	22.408	21.4451	21.9718	21.5855	21.607	22.3299	22.5398	22.4858	22.4364	22.5205	22.5912	22.5597	22.4557	22.532	21.6855	21.8123	22.5331
SFRDDNEEAR	(UniMod:1)SFRDDNEEAR	Acetylated	Q9FRL3	At1g75220	Sugar transporter ERD6-like 6	At1g75220	glucose homeostasis [GO:0042593]; positive regulation of seed germination [GO:0010030]	Golgi apparatus [GO:0005794]; mitochondrion [GO:0005739]; plant-type vacuole [GO:0000325]; plant-type vacuole membrane [GO:0009705]	sugar transmembrane transporter activity [GO:0051119]	2	11	XXXXXM	XXXXXMSFRDDN	At1g75220_S2_Acetylated	P2	-0.947649	0.142177	0.766938	-0.380754	0.514832	0.999615	-0.592992	0.314053	0.999766	15.5536	15.7472	15.7485	16.5012	16.1279	16.3415	14.9256	16.086	15.6492	15.1743	14.7643	15.6877	17.3624	15.2844	15.5134	16.4182	15.7779	15.64	17.3639	16.2725	16.7286	14.2865	16.5356	16.5929	17.0966	17.0644	16.0761	16.3468	15.8786
ADIIGGEVVTELVR	(UniMod:1)ADIIGGEVVTELVR	Acetylated	Q9LZ25	At5g04720	Probable disease resistance protein At5g04720	At5g04720	cell surface receptor signaling pathway [GO:0007166]; defense response to bacterium [GO:0042742]	NA	ADP binding [GO:0043531]; ATP binding [GO:0005524]; ATP hydrolysis activity [GO:0016887]	2	15	XXXXXM	XXXXXMADIIGG	At5g04720_A2_Acetylated	P2	-0.95013	0.0774247	0.746563	-0.64123	0.189899	0.999615	0.717124	0.144759	0.999766	16.4732	16.6513	18.4803	17.4234	17.2925	17.7632	16.7475	16.9065	15.7656	16.1064	17.2745	16.0533	17.1708	18.9551	19.2811	17.6785	18.0066	17.6048	17.696	17.2352	17.1575	17.3709	17.8474	16.3197	17.632	18.5086	18.6425	16.7107	17.1911
MDSQIKHAVVVKVMGR	(UniMod:1)MDSQIK(UniMod:510)HAVVVK(UniMod:510)VMGR	Acetylated	P34789	RPS28C	Small ribosomal subunit protein eS28x (40S ribosomal protein S28-2)	At5g64140	translation [GO:0006412]	cytosolic ribosome [GO:0022626]; cytosolic small ribosomal subunit [GO:0022627]; plastid [GO:0009536]	mRNA binding [GO:0003729]; structural constituent of ribosome [GO:0003735]	1	16	XXXXXX	XXXXXXMDSQIK	RPS28C_M1_Acetylated	P1	-0.951973	0.231376	0.819799	0.145774	0.840293	0.999615	-1.10763	0.136516	0.999766	18.2538	19.9686	18.7427	19.2057	19.8229	19.8504	16.5659	18.223	19.9724	19.4712	20.4995	19.8239	20.08	19.399	20.415	18.6957	16.4613	18.512	19.1468	19.6776	19.4867	20.0547	18.9241	20.4784	19.8343	19.1494	21.1011	20.0987	19.0523
AASSDPTTTTKTR	(UniMod:1)AASSDPTTTTK(UniMod:510)TR	Acetylated	Q9SYZ4	SWIB3	SWIB/MDM2 domain superfamily protein (Uncharacterized protein At4g34290)	At4g34290	NA	plasma membrane [GO:0005886]	NA	51	63	AVTSAA	AVTSAAAASSDP	SWIB3_A51_Acetylated	NA	-0.957291	0.315987	0.853905	0.0714511	0.934742	0.999615	-0.0135536	0.987607	0.999766	14.9675	14.8015	15.2758	15.9248	14.73	15.2893	16.7824	15.0633	13.0568	16.6789	15.9182	13.4318	13.1772	14.7288	16.4314	16.0395	13.9035	15.613	15.9588	16.0711	16.0563	16.0768	15.5692	14.7373	12.5369	16.1476	14.6997	15.0537	15.2564
ASAYADELVKTAKTIASPGHGIMAMDESNATCGKR	(UniMod:510)ASAYADELVK(UniMod:510)TAK(UniMod:510)TIASPGHGIMAMDESNATC(UniMod:4)GK(UniMod:510)R	Dimethylated	Q9SJU4	FBA1	Fructose-bisphosphate aldolase 1, chloroplastic (AtFBA1) (EC 4.1.2.13)	At2g21330	gluconeogenesis [GO:0006094]; glycolytic process [GO:0006096]	apoplast [GO:0048046]; chloroplast [GO:0009507]; chloroplast envelope [GO:0009941]; chloroplast stroma [GO:0009570]; chloroplast thylakoid [GO:0009534]; cytosolic ribosome [GO:0022626]; mitochondrion [GO:0005739]; plastoglobule [GO:0010287]; thylakoid [GO:0009579]; thylakoid lumen [GO:0031977]	fructose-bisphosphate aldolase activity [GO:0004332]	49	83	ALTVRA	ALTVRAASAYAD	FBA1_A49_Dimethylated	cTP	-0.957973	0.0222517	0.642161	-0.231876	0.524458	0.999615	-0.174897	0.63041	0.999766	21.2917	21.9081	21.7963	22.2496	22.14	21.9712	20.1935	21.6739	22.0075	22.1122	22.134	21.3351	22.0513	22.4817	21.9569	21.3986	21.3481	21.8481	22.334	22.3315	22.485	21.9191	22.3549	21.7775	22.5086	21.5939	22.2332	21.5914	22.4664
LLVVATCKPEEEITCEENVPFTCSQTDR	(UniMod:1)LLVVATC(UniMod:4)K(UniMod:1)PEEEITC(UniMod:4)EENVPFTC(UniMod:4)SQTDR	Acetylated	Q9C5C2	TGG2	Myrosinase 2 (EC 3.2.1.147) (Beta-glucosidase 37) (AtBGLU37) (Sinigrinase 2) (Thioglucosidase 2)	At5g25980	abscisic acid-activated signaling pathway [GO:0009738]; carbohydrate metabolic process [GO:0005975]; defense response to insect [GO:0002213]; glucosinolate catabolic process [GO:0019762]; regulation of stomatal movement [GO:0010119]; response to abscisic acid [GO:0009737]	apoplast [GO:0048046]; chloroplast [GO:0009507]; cytosolic ribosome [GO:0022626]; peroxisome [GO:0005777]; plant-type vacuole [GO:0000325]; plasmodesma [GO:0009506]; plastid [GO:0009536]; secretory vesicle [GO:0099503]	thioglucosidase activity [GO:0019137]	22	49	GFALAI	GFALAILLVVAT	TGG2_L22_Acetylated	NA	-0.958524	0.378896	0.880092	1.31006	0.19899	0.999615	0.158899	0.873609	0.999766	23.1072	23.561	24.2497	24.0657	22.2509	24.0908	23.3525	22.9617	23.0074	23.9562	23.0303	24.6476	22.6096	24.5849	24.9996	24.0118	23.4026	24.576	23.7514	23.8335	24.1018	24.8547	23.6366	22.069	18.4433	24.6843	24.7966	25.5326	21.3498
GKVHGSLAR	(UniMod:510)GK(UniMod:510)VHGSLAR	Dimethylated	P49689	RPS30C	Small ribosomal subunit protein eS30z/eS30y/eS30x (40S ribosomal protein S30)	At2g19750; At4g29390; At5g56670	translation [GO:0006412]	cytosolic small ribosomal subunit [GO:0022627]; mitochondrion [GO:0005739]; nucleolus [GO:0005730]; plasma membrane [GO:0005886]; plastid [GO:0009536]	mRNA binding [GO:0003729]; structural constituent of ribosome [GO:0003735]	2	10	XXXXXM	XXXXXMGKVHGS	RPS30C_G2_Dimethylated	P2	-0.958944	0.319924	0.856914	1.47635	0.105371	0.999615	1.02112	0.254529	0.999766	19.4517	19.8994	20.0931	20.4106	18.423	19.072	18.7591	20.0139	19.5821	19.0907	20.7051	20.4854	19.3163	20.903	20.4146	19.7192	19.3355	19.5809	20.5723	21.1464	20.343	16.35	19.6616	20.5502	17.1303	19.0472	21.0644	19.8323	16.3439
EEPPLNTHQQHPEEVEHHENGATKMFR	(UniMod:510)E(-52.0737)EPPLNTHQQHPEEVEHHENGATK(UniMod:510)MFR	PyroGlu	Q06738	RD29A	Low-temperature-induced 78 kDa protein (Desiccation-responsive protein 29A)	At5g52310	circadian rhythm [GO:0007623]; hyperosmotic salinity response [GO:0042538]; leaf senescence [GO:0010150]; regulation of root development [GO:2000280]; response to abscisic acid [GO:0009737]; response to cold [GO:0009409]; response to mannitol [GO:0010555]; response to osmotic stress [GO:0006970]; response to reactive oxygen species [GO:0000302]; response to salt [GO:1902074]; response to salt stress [GO:0009651]; response to symbiotic bacterium [GO:0009609]; response to water deprivation [GO:0009414]; response to wounding [GO:0009611]	cytoplasm [GO:0005737]; cytosol [GO:0005829]; plastid [GO:0009536]	NA	5	31	XXMDQT	XXMDQTEEPPLN	RD29A_E5_PyroGlu	NA	-0.959004	0.100852	0.748568	-0.186164	0.722138	0.999615	-0.235441	0.653218	0.999766	16.9014	17.3208	17.3378	17.8604	17.507	17.5733	15.2487	17.5363	17.9192	17.2386	18.2848	16.9081	16.8519	18.3177	17.8189	16.7812	16.4334	17.6372	17.3497	18.0965	18.3582	16.8102	17.4052	17.5682	18.2444	17.204	17.4889	17.508	18.0921
ACNAVAEELELQLLKEKPR	(UniMod:1)AC(UniMod:4)NAVAEELELQLLK(UniMod:510)EK(UniMod:510)PR	Acetylated	B3H661	At1g42480	TLR4 regulator/MIR-interacting MSAP protein	At1g42480	NA	NA	NA	27	45	VDDKCA	VDDKCAACNAVA	At1g42480_A27_Acetylated	NA	-0.959273	0.0888895	0.746563	-0.0732102	0.884686	0.999615	-0.0443363	0.929997	0.999766	17.3502	17.3909	17.4137	18.3095	17.4641	17.4581	16.2112	18.1761	17.6634	17.2634	NA	17.2694	17.6398	16.492	17.3443	NA	18.405	NA	18.8258	18.7611	17.3416	17.7171	17.3167	17.7744	17.0481	18.0835	17.2515	17.5192	16.9781
GTPETSREPCPDR	(UniMod:1)GTPETSREPC(UniMod:4)PDR	Acetylated	Q9SP35	TIM17-2	Mitochondrial import inner membrane translocase subunit TIM17-2	At2g37410	protein insertion into mitochondrial inner membrane [GO:0045039]	endoplasmic reticulum [GO:0005783]; mitochondrial inner membrane [GO:0005743]; mitochondrial outer membrane [GO:0005741]; mitochondrion [GO:0005739]; TIM23 mitochondrial import inner membrane translocase complex [GO:0005744]	NA	2	14	XXXXXM	XXXXXMGTPETS	TIM17-2_G2_Acetylated	P2	-0.959433	0.0941234	0.746563	-0.177949	0.746859	0.999615	-0.13072	0.812442	0.999766	13.9742	14.6713	14.5901	14.9336	14.8492	14.7208	13.8818	14.2575	13.7834	14.8191	13.7744	14.8061	15.2855	13.9099	14.7838	NA	15.0767	14.5841	16.2075	14.3237	14.6193	13.5585	15.3016	NA	15.6876	14.5056	15.4061	15.1291	13.8425
MENLTEIESTMESLTEMESER	(UniMod:1)MENLTEIESTMESLTEMESER	Acetylated	Q940Y3	ARID3	AT-rich interactive domain-containing protein 3 (ARID domain-containing protein 3)	At2g17410	regulation of DNA-templated transcription [GO:0006355]; regulation of transcription by RNA polymerase II [GO:0006357]	nucleus [GO:0005634]; protein-containing complex [GO:0032991]	DNA binding [GO:0003677]; DNA-binding transcription factor activity [GO:0003700]	1	21	XXXXXX	XXXXXXMENLTE	ARID3_M1_Acetylated	P1	-0.96097	0.180228	0.800957	-1.31964	0.0712751	0.999615	0.16879	0.794667	0.999766	15.9657	16.1971	16.6167	16.9267	17.5168	16.4479	14.6114	16.2707	17.0151	16.8934	15.7053	16.4955	15.6944	16.6496	17.5305	15.3133	16.9736	15.3103	18.0743	16.9842	17.3381	17.5393	NA	17.2918	17.7192	15.2699	17.5601	17.2544	15.7074
GQSLEEFLAQATPDKGLR	(UniMod:510)GQSLEEFLAQATPDK(UniMod:510)GLR	Dimethylated	P46283	At3g55800	Sedoheptulose-1,7-bisphosphatase, chloroplastic (EC 3.1.3.37) (SED(1,7)P2ase) (Sedoheptulose bisphosphatase) (SBPase)	At3g55800	carbohydrate biosynthetic process [GO:0016051]; reductive pentose-phosphate cycle [GO:0019253]; starch biosynthetic process [GO:0019252]; sucrose biosynthetic process [GO:0005986]	apoplast [GO:0048046]; chloroplast [GO:0009507]; chloroplast envelope [GO:0009941]; chloroplast stroma [GO:0009570]; cytosol [GO:0005829]; thylakoid [GO:0009579]	metal ion binding [GO:0046872]; sedoheptulose-bisphosphatase activity [GO:0050278]	77	94	VTKCEI	VTKCEIGQSLEE	At3g55800_G77_Dimethylated	cTP	-0.962872	0.493383	0.918708	-0.735133	0.545392	0.999615	-2.27707	0.0717279	0.999766	19.4126	19.7281	16.9722	20.3754	20.4632	19.2493	21.331	20.4537	16.4529	20.6897	21.0246	16.3485	20.8497	16.1422	16.7512	19.5163	15.4791	20.3589	19.9704	NA	20.7969	21.1308	20.7138	19.8723	20.1362	16.0235	20.2875	20.318	20.3681
SSDLPPHQEIGMPSLSPTMTEGNIAR	(UniMod:510)SSDLPPHQEIGMPSLSPTMTEGNIAR	Dimethylated	Q8RWN9	At3g13930	Dihydrolipoyllysine-residue acetyltransferase component 2 of pyruvate dehydrogenase complex, mitochondrial (EC 2.3.1.12) (Dihydrolipoamide S-acetyltransferase component 2 of pyruvate dehydrogenase complex) (Pyruvate dehydrogenase complex component E2 2) (PDC-E2 2) (PDCE2 2)	At3g13930	pyruvate decarboxylation to acetyl-CoA [GO:0006086]	chloroplast envelope [GO:0009941]; cytosol [GO:0005829]; mitochondrial matrix [GO:0005759]; mitochondrion [GO:0005739]; pyruvate dehydrogenase complex [GO:0045254]	copper ion binding [GO:0005507]; dihydrolipoyllysine-residue acetyltransferase activity [GO:0004742]	105	130	VRGFSS	VRGFSSSSDLPP	At3g13930_S105_Dimethylated	mTP	-0.96674	0.0686201	0.743009	-0.0134441	0.977224	0.999615	0.0484061	0.918137	0.999766	15.7688	16.5868	16.8547	16.7356	16.6002	16.8063	15.4592	14.6683	17.179	16.5749	17.5738	15.6243	16.574	17.4768	17.1717	16.6181	16.1522	16.533	16.7983	16.4347	17.1761	16.652	15.9725	17.16	16.6162	16.2705	16.5965	17.1703	17.1881
SESSSGSSSNSDGGFSWVR	(UniMod:510)SESSSGSSSNSDGGFSWVR	Dimethylated	Q9SAJ3	FTSH12	ATP-dependent zinc metalloprotease FTSH 12, chloroplastic (AtFTSH12) (EC 3.4.24.-)	At1g79560	protein import into chloroplast stroma [GO:0045037]; proteolysis [GO:0006508]	chloroplast [GO:0009507]; chloroplast envelope [GO:0009941]; chloroplast inner membrane [GO:0009706]; chloroplast thylakoid membrane [GO:0009535]; mitochondrion [GO:0005739]; plastid [GO:0009536]; Ycf2/FtsHi complex [GO:0062091]	ATP binding [GO:0005524]; ATP hydrolysis activity [GO:0016887]; ATP-dependent peptidase activity [GO:0004176]; chloroplast protein-transporting ATPase activity [GO:0016464]; metal ion binding [GO:0046872]; metalloendopeptidase activity [GO:0004222]	51	69	LFRVYA	LFRVYASESSSG	FTSH12_S51_Dimethylated	cTP	-0.967152	0.0234791	0.642161	-0.0423177	0.908876	0.999615	-0.359747	0.336195	0.999766	17.2622	17.6203	17.6084	18.2293	17.6627	17.9682	16.0914	18.4426	17.2526	17.6199	17.2636	17.605	17.9929	17.3913	17.6083	17.7567	17.6774	18.4335	18.7277	18.1752	17.5809	17.2669	17.8899	17.922	17.5718	18.195	18.3992	17.6907	17.5877
AMPCSSSDTLTASR	(UniMod:510)AMPC(UniMod:4)SSSDTLTASR	Dimethylated	F4JVN6	TPP2	Tripeptidyl-peptidase 2 (EC 3.4.14.10) (Tripeptidyl-peptidase II) (TPPII)	At4g20850	proteolysis [GO:0006508]	chloroplast [GO:0009507]; cytoplasm [GO:0005737]; cytosol [GO:0005829]; cytosolic ribosome [GO:0022626]; plant-type vacuole [GO:0000325]; vacuole [GO:0005773]	aminopeptidase activity [GO:0004177]; mRNA binding [GO:0003729]; salicylic acid binding [GO:1901149]; serine-type endopeptidase activity [GO:0004252]; tripeptidyl-peptidase activity [GO:0008240]	68	81	RRSGFS	RRSGFSAMPCSS	TPP2_A68_Dimethylated	NA	-0.967503	0.0908038	0.746563	0.0819827	0.872445	0.999615	-0.561713	0.278381	0.999766	15.601	16.7714	16.0746	16.5685	16.6894	16.6363	15.0806	15.6191	16.1034	16.3898	17.2005	16.6414	16.8538	16.1755	17.4673	15.3744	15.2812	17.4701	16.1915	17.2557	15.3569	17.2793	17.2373	15.4713	16.7696	16.3445	16.3587	17.1375	16.7045
EDVMPIATGHEKEELEAELEGR	(UniMod:510)EDVMPIATGHEK(UniMod:510)EELEAELEGR	Dimethylated	Q9LW15	COX5B-1	Cytochrome c oxidase subunit 5b-1, mitochondrial (AtCOX5b-1)	At3g15640	mitochondrial electron transport, cytochrome c to oxygen [GO:0006123]	chloroplast thylakoid membrane [GO:0009535]; cytosol [GO:0005829]; mitochondrial inner membrane [GO:0005743]; mitochondrion [GO:0005739]; respiratory chain complex IV [GO:0045277]	cobalt ion binding [GO:0050897]; metal ion binding [GO:0046872]; zinc ion binding [GO:0008270]	69	90	PATKKV	PATKKVEDVMPI	COX5B-1_E69_Dimethylated	NA	-0.968254	0.00781578	0.642161	0.082447	0.788538	0.999615	0.112969	0.713466	0.999766	17.5323	17.8825	17.9473	18.5005	17.8001	17.8343	17.1948	17.5566	17.8454	17.824	18.3021	17.243	18.161	17.8576	17.8765	18.3205	17.7346	18.9617	18.259	18.0106	18.7707	17.9444	17.855	17.9664	17.4344	17.4349	17.3017	17.9959	18.6048
VGGVEELSIEQLASSISTYKEQLEQVR	(UniMod:510)VGGVEELSIEQLASSISTYK(UniMod:510)EQLEQVR	Dimethylated	F4IR82	At2g02570	Nucleic acid binding/RNA binding protein	At2g02570	NA	nucleus [GO:0005634]	NA	2	28	XXXXXM	XXXXXMVGGVEE	At2g02570_V2_Dimethylated	P2	-0.970163	0.197907	0.804599	0.311671	0.648981	0.999615	0.815887	0.240481	0.999766	18.5865	18.787	18.9816	19.5567	18.4753	18.1657	19.0724	18.13	18.5571	18.5461	19.6949	18.1975	18.7094	19.3569	19.6294	19.5323	17.4076	19.8589	20.2655	19.5049	18.5973	16.7911	19.2684	18.0009	19.8408	17.2854	17.0385	19.9686	18.3702
AQITTETDTPTPAKKVEKVSKKNEEGVIVNR	(UniMod:510)AQITTETDTPTPAK(UniMod:510)K(UniMod:510)VEK(UniMod:510)VSK(UniMod:510)K(UniMod:510)NEEGVIVNR	Dimethylated	Q8W493	LFNR2	Ferredoxin--NADP reductase, leaf isozyme 2, chloroplastic (EC 1.18.1.2) (Leaf FNR 2) (AtLFNR2) (FNR-2)	At1g20020	defense response to fungus [GO:0050832]; photosynthesis [GO:0015979]	apoplast [GO:0048046]; chloroplast [GO:0009507]; chloroplast stroma [GO:0009570]; chloroplast thylakoid [GO:0009534]; chloroplast thylakoid membrane [GO:0009535]; chloroplast thylakoid membrane protein complex [GO:0098807]; nucleus [GO:0005634]; thylakoid [GO:0009579]	ferredoxin-NADP+ reductase activity [GO:0004324]; poly(U) RNA binding [GO:0008266]	56	86	RVFSIK	RVFSIKAQITTE	LFNR2_A56_Dimethylated	cTP	-0.970223	0.233234	0.819799	0.676283	0.401447	0.999615	0.174275	0.813749	0.999766	16.6388	17.4287	16.8787	17.609	16.7524	16.7044	15.003	17.024	17.8895	17.0254	18.5605	15.7111	18.4178	16.7458	17.712	15.3067	17.7501	17.5148	17.4604	18.0491	17.4118	15.3849	17.4899	NA	17.3825	16.7801	15.4717	16.7872	17.7784
ATEGSKKSKESEPSWANPDSDEPPPWAR	(UniMod:510)ATEGSK(UniMod:510)K(UniMod:510)SK(UniMod:510)ESEPSWANPDSDEPPPWAR	Dimethylated	Q9SCZ8	F26O13.150	AT3g51510/F26O13_150 (Transmembrane protein) (Uncharacterized protein At3g51510) (Uncharacterized protein F26O13.150)	At3g51510	NA	chloroplast thylakoid membrane [GO:0009535]	NA	60	87	RLVVTA	RLVVTAATEGSK	F26O13.150_A60_Dimethylated	cTP	-0.971444	0.0238818	0.642161	0.0890006	0.811309	0.999615	-0.0617061	0.868484	0.999766	23.4095	23.7248	23.7826	24.3809	23.6358	23.8443	21.8081	24.0773	24.343	23.5942	23.8731	23.3324	24.0995	23.5768	23.8319	23.7628	23.9588	24.2147	24.6082	24.4171	24.2836	23.56	23.4553	23.7161	23.8119	23.7554	23.6445	23.7685	24.2087
TKDMSTVQNATPFNGVAPSTTVR	(UniMod:1)TK(UniMod:510)DMSTVQNATPFNGVAPSTTVR	Acetylated	P32961	NIT1	Nitrilase 1 (EC 3.5.5.1)	At3g44310	indoleacetic acid biosynthetic process [GO:0009684]	apoplast [GO:0048046]; chloroplast [GO:0009507]; cytosol [GO:0005829]; plasmodesma [GO:0009506]	indole-3-acetonitrile nitrilase activity [GO:0080061]; indole-3-acetonitrile nitrile hydratase activity [GO:0080109]; nitrilase activity [GO:0000257]	4	26	XXXMSS	XXXMSSTKDMST	NIT1_T4_Acetylated	NA	-0.971876	0.0175898	0.642161	-0.644427	0.100204	0.999615	-0.766641	0.0539889	0.999766	19.3426	19.8324	19.928	20.3145	20.4769	20.6946	18.8563	19.6467	19.5247	19.2737	20.8914	19.6061	19.5586	20.2969	19.8195	NA	19.6675	20.7697	20.2033	20.5447	19.7402	NA	19.8733	20.6205	20.9368	20.9184	20.8441	20.6022	20.4137
VSAAKKAVAVLKGTSDVEGVVTLTQDDSGPTTVNVR	(UniMod:510)VSAAK(UniMod:510)K(UniMod:510)AVAVLK(UniMod:510)GTSDVEGVVTLTQDDSGPTTVNVR	Dimethylated	O78310	CSD2	Superoxide dismutase [Cu-Zn] 2, chloroplastic (EC 1.15.1.1) (Copper/zinc superoxide dismutase 2)	At2g28190	cellular response to light intensity [GO:0071484]; cellular response to oxidative stress [GO:0034599]; cellular response to ozone [GO:0071457]; cellular response to salt stress [GO:0071472]; cellular response to sucrose stimulus [GO:0071329]; cellular response to UV-B [GO:0071493]; miRNA-mediated post-transcriptional gene silencing [GO:0035195]; response to copper ion [GO:0046688]; response to iron ion [GO:0010039]; response to oxidative stress [GO:0006979]; response to salt stress [GO:0009651]	apoplast [GO:0048046]; chloroplast [GO:0009507]; chloroplast stroma [GO:0009570]; thylakoid [GO:0009579]	copper ion binding [GO:0005507]; superoxide dismutase activity [GO:0004784]	61	96	SKALTV	SKALTVVSAAKK	CSD2_V61_Dimethylated	cTP	-0.971937	0.037464	0.68776	0.0804525	0.854021	0.999615	0.040288	0.931292	0.999766	20.4925	21.0899	21.22	21.4644	21.0095	21.1798	20.7034	20.943	19.8311	21.4067	20.827	21.1226	21.0034	20.6017	21.4677	NA	21.5907	21.9567	22.1083	20.4428	21.3498	21.6031	21.2662	20.1591	NA	21.0763	21.6316	20.8314	NA
SPNKANSYSVHGAALGEKEVEATR	(UniMod:510)SPNK(UniMod:510)ANSYSVHGAALGEK(UniMod:510)EVEATR	Dimethylated	Q8RWV0	TKL-1	Transketolase-1, chloroplastic (TK) (EC 2.2.1.1)	At3g60750	reductive pentose-phosphate cycle [GO:0019253]	chloroplast [GO:0009507]; chloroplast envelope [GO:0009941]; chloroplast stroma [GO:0009570]; cytosol [GO:0005829]; plastid [GO:0009536]	metal ion binding [GO:0046872]; mRNA binding [GO:0003729]; transketolase activity [GO:0004802]	330	353	TTIGYG	TTIGYGSPNKAN	TKL-1_S330_Dimethylated	NA	-0.972332	0.0874756	0.746563	-0.630925	0.222401	0.999615	-0.160629	0.751825	0.999766	17.1086	16.9831	16.9659	18.0809	17.614	17.1266	16.1976	17.1724	17.9557	16.4354	16.9837	16.6013	17.9121	16.9923	17.0482	16.5825	17.2408	18.5334	18.405	16.6403	18.745	16.9573	17.3138	17.8421	18.343	17.8623	16.3913	16.3619	17.8908
NSGGAISSTSSNSDPRR	(UniMod:1)NSGGAISSTSSNSDPRR	Acetylated	Q8H0W0	LPA3	Protein LPA3 (Protein LOW PSII ACCUMULATION 3, chloroplastic)	At1g73060	NA	chloroplast [GO:0009507]; chloroplast stroma [GO:0009570]; mitochondrion [GO:0005739]	NA	29	45	RCGATA	RCGATANSGGAI	LPA3_N29_Acetylated	NA	-0.974064	0.0582541	0.72377	-1.03426	0.0320922	0.999615	-0.783293	0.0963732	0.999766	15.0466	15.0858	14.8162	16.0206	16.1201	15.5995	14.6206	15.3881	15.131	13.9566	14.8747	15.639	15.8728	14.2219	14.5859	14.8118	15.6454	16.2115	16.1142	15.6497	16.1071	15.6056	16.4313	16.118	16.3253	16.8369	14.3713	15.6835	15.5065
MDYMYGPGR	(UniMod:1)MDYMYGPGR	Acetylated	Q56YA5	AGT1	Serine--glyoxylate aminotransferase (EC 2.6.1.45) (Alanine--glyoxylate aminotransferase) (AGT) (EC 2.6.1.44) (Asparagine aminotransferase) (EC 2.6.1.-) (Serine--pyruvate aminotransferase) (EC 2.6.1.51)	At2g13360	photorespiration [GO:0009853]	apoplast [GO:0048046]; chloroplast [GO:0009507]; chloroplast stroma [GO:0009570]; cytosol [GO:0005829]; mitochondrion [GO:0005739]; peroxisome [GO:0005777]; plasma membrane [GO:0005886]	alanine-glyoxylate transaminase activity [GO:0008453]; L-serine-glyoxylate transaminase activity [GO:0050281]; L-serine-pyruvate transaminase activity [GO:0004760]; mRNA binding [GO:0003729]	1	9	XXXXXX	XXXXXXMDYMYG	AGT1_M1_Acetylated	P1	-0.975412	0.0918516	0.746563	-0.00121217	0.998127	0.999689	-0.879658	0.0999809	0.999766	24.1907	24.8836	24.4009	25.1661	24.8848	25.2806	22.5656	24.6472	25.3593	25.0957	25.3694	24.6967	24.3727	25.1416	25.4278	23.3113	23.723	25.2601	24.9401	25.198	25.2663	23.886	25.0421	25.1598	25.4514	25.3791	25.3361	25.0028	25.4043
GEYPGDYGWDTAGLSADPETFAKNR	(UniMod:510)GEYPGDYGWDTAGLSADPETFAK(UniMod:510)NR	Dimethylated	Q9SHR7	LHCB2.1	Chlorophyll a-b binding protein 2.1, chloroplastic (Photosystem II light harvesting complex gene 2.1) (Protein LIGHT-HARVESTING CHLOROPHYLL B-BINDING 2.1)	At2g05100	cellular response to abscisic acid stimulus [GO:0071215]; cellular response to water deprivation [GO:0042631]; photosynthesis, light harvesting in photosystem I [GO:0009768]; photosynthesis, light harvesting in photosystem II [GO:0009769]; positive regulation of reactive oxygen species biosynthetic process [GO:1903428]; regulation of stomatal closure [GO:0090333]; response to cold [GO:0009409]; response to desiccation [GO:0009269]; response to far red light [GO:0010218]; response to high light intensity [GO:0009644]; response to light stimulus [GO:0009416]; response to low light intensity stimulus [GO:0009645]; response to red light [GO:0010114]	chloroplast [GO:0009507]; chloroplast envelope [GO:0009941]; chloroplast thylakoid membrane [GO:0009535]; mitochondrion [GO:0005739]; photosystem I [GO:0009522]; photosystem II [GO:0009523]; PSII associated light-harvesting complex II [GO:0009517]; thylakoid [GO:0009579]	chlorophyll binding [GO:0016168]; metal ion binding [GO:0046872]; protein domain specific binding [GO:0019904]	71	95	TPSYLT	TPSYLTGEYPGD	LHCB2.1_G71_Dimethylated	NA	-0.976217	0.343259	0.867732	0.440431	0.641291	0.999615	0.721647	0.44734	0.999766	20.3873	21.4055	21.4875	21.3635	20.9651	20.7659	18.2302	20.4638	22.468	20.0914	20.4696	23.7211	21.3399	20.4218	20.3654	22.6585	22.5045	20.5486	20.0722	22.5361	22.2973	20.0927	19.6985	22.0147	22.0544	20.1492	19.705	21.697	21.5124
HPWGNAPGAVANR	(UniMod:510)HPWGNAPGAVANR	Dimethylated	O03042	rbcL	Ribulose bisphosphate carboxylase large chain (RuBisCO large subunit) (EC 4.1.1.39)	AtCg00490	photorespiration [GO:0009853]; reductive pentose-phosphate cycle [GO:0019253]; response to abscisic acid [GO:0009737]; response to cadmium ion [GO:0046686]	apoplast [GO:0048046]; chloroplast [GO:0009507]; chloroplast envelope [GO:0009941]; chloroplast stroma [GO:0009570]; chloroplast thylakoid membrane [GO:0009535]; cytosolic ribosome [GO:0022626]; plant-type cell wall [GO:0009505]; plastid [GO:0009536]; thylakoid [GO:0009579]	magnesium ion binding [GO:0000287]; monooxygenase activity [GO:0004497]; mRNA binding [GO:0003729]; ribulose-bisphosphate carboxylase activity [GO:0016984]	409	421	GGGTLG	GGGTLGHPWGNA	rbcL_H409_Dimethylated	NA	-0.977297	0.124547	0.762099	1.05292	0.0768107	0.999615	-0.403648	0.482726	0.999766	16.5388	17.0599	16.8574	17.5161	16.007	17.2611	15.3483	17.2151	17.0531	17.5232	17.1677	16.1643	17.3842	17.7348	16.5226	16.8762	16.2962	17.7105	17.5669	15.8972	18.89	15.6034	15.4196	15.5412	17.4636	17.0865	17.4985	17.3286	17.1308
PTPAKKVEKVSKKNEEGVIVNR	(UniMod:1)PTPAK(UniMod:1)K(UniMod:1)VEK(UniMod:510)VSK(UniMod:510)K(UniMod:510)NEEGVIVNR	Acetylated	Q8W493	LFNR2	Ferredoxin--NADP reductase, leaf isozyme 2, chloroplastic (EC 1.18.1.2) (Leaf FNR 2) (AtLFNR2) (FNR-2)	At1g20020	defense response to fungus [GO:0050832]; photosynthesis [GO:0015979]	apoplast [GO:0048046]; chloroplast [GO:0009507]; chloroplast stroma [GO:0009570]; chloroplast thylakoid [GO:0009534]; chloroplast thylakoid membrane [GO:0009535]; chloroplast thylakoid membrane protein complex [GO:0098807]; nucleus [GO:0005634]; thylakoid [GO:0009579]	ferredoxin-NADP+ reductase activity [GO:0004324]; poly(U) RNA binding [GO:0008266]	65	86	TTETDT	TTETDTPTPAKK	LFNR2_P65_Acetylated	NA	-0.978893	0.0793408	0.746563	0.502271	0.317807	0.999615	-0.392441	0.432819	0.999766	16.2016	16.5931	16.0031	17.1805	16.0908	16.3955	15.1702	16.981	16.4536	16.3812	17.3269	15.4369	17.2274	16.0735	16.9979	14.8619	16.079	16.8561	17.2907	17.7273	16.848	15.7375	16.7704	15.2451	16.6103	16.1545	16.1192	16.411	16.8974
WTTVWTDGLTSLDR	(UniMod:510)WTTVWTDGLTSLDR	Dimethylated	O03042	rbcL	Ribulose bisphosphate carboxylase large chain (RuBisCO large subunit) (EC 4.1.1.39)	AtCg00490	photorespiration [GO:0009853]; reductive pentose-phosphate cycle [GO:0019253]; response to abscisic acid [GO:0009737]; response to cadmium ion [GO:0046686]	apoplast [GO:0048046]; chloroplast [GO:0009507]; chloroplast envelope [GO:0009941]; chloroplast stroma [GO:0009570]; chloroplast thylakoid membrane [GO:0009535]; cytosolic ribosome [GO:0022626]; plant-type cell wall [GO:0009505]; plastid [GO:0009536]; thylakoid [GO:0009579]	magnesium ion binding [GO:0000287]; monooxygenase activity [GO:0004497]; mRNA binding [GO:0003729]; ribulose-bisphosphate carboxylase activity [GO:0016984]	66	79	ESSTGT	ESSTGTWTTVWT	rbcL_W66_Dimethylated	NA	-0.979659	0.55796	0.939395	1.07901	0.486592	0.999615	1.06147	0.493621	0.999766	21.8418	20.9966	22.215	22.8214	19.9176	21.1535	20.6318	23.1863	21.7072	22.7311	22.5843	16.3728	22.2981	22.9207	21.8051	21.9786	22.1556	23.1425	22.9224	22.5582	22.6627	18.092	22.4316	23.0152	16.1315	22.8671	16.7862	22.3644	22.5965
LLKTDSQNQTTLSSSSNSGYHEYNR	(UniMod:510)LLK(UniMod:510)TDSQNQTTLSSSSNSGYHEYNR	Dimethylated	Q9SVS0	At4g21770	RNA pseudouridine synthase 6, chloroplastic (EC 5.4.99.-) (RNA pseudouridylate synthase 6) (RNA-uridine isomerase 6)	At4g21770	pseudouridine synthesis [GO:0001522]	chloroplast [GO:0009507]	pseudouridine synthase activity [GO:0009982]; RNA binding [GO:0003723]	54	78	RFTCLS	RFTCLSLLKTDS	At4g21770_L54_Dimethylated	cTP	-0.981322	0.101994	0.748568	-0.338093	0.530834	0.999615	0.446449	0.409623	0.999766	16.1376	17.3469	17.3632	17.1189	17.685	16.9167	16.005	16.5017	15.9061	16.8554	17.1984	17.8003	17.5335	15.5469	17.8137	18.3092	17.7829	16.5019	16.6825	17.6215	17.6698	18.1492	18.1914	17.932	16.4673	17.3425	16.5825	15.9349	17.807
FHVLRAFEDADIIHVDDIVDPVR	(UniMod:510)FHVLRAFEDADIIHVDDIVDPVR	Dimethylated	Q9SA73	YchF1	Obg-like ATPase 1 (Ribosome-binding ATPase YchF) (AtYchF1)	At1g30580	defense response [GO:0006952]; negative regulation of defense response to bacterium [GO:1900425]; negative regulation of response to salt stress [GO:1901001]; response to salt stress [GO:0009651]	cytosol [GO:0005829]; nucleus [GO:0005634]; plasmodesma [GO:0009506]	ATP binding [GO:0005524]; ATP hydrolysis activity [GO:0016887]; GTP binding [GO:0005525]; GTPase activity [GO:0003924]; metal ion binding [GO:0046872]; ribosomal large subunit binding [GO:0043023]	123	145	RAVDGI	RAVDGIFHVLRA	YchF1_F123_Dimethylated	NA	-0.982001	0.0282527	0.642161	0.374921	0.374468	0.999615	0.0997733	0.811239	0.999766	18.9794	19.0998	18.9086	19.9614	18.7249	18.8088	18.3068	18.7915	19.84	18.4777	19.1497	19.0336	19.7381	NA	18.5032	18.8388	19.3837	19.3344	19.7208	20.8465	19.9441	18.5893	18.4682	19.1171	NA	18.6372	18.3281	18.9243	19.3456
VKEDKQTDGDRWR	(UniMod:510)VK(UniMod:510)EDK(UniMod:510)QTDGDRWR	Dimethylated	P10896	RCA	Ribulose bisphosphate carboxylase/oxygenase activase, chloroplastic (RA) (RuBisCO activase)	At2g39730	leaf senescence [GO:0010150]; response to cold [GO:0009409]; response to jasmonic acid [GO:0009753]; response to light stimulus [GO:0009416]	apoplast [GO:0048046]; chloroplast [GO:0009507]; chloroplast envelope [GO:0009941]; chloroplast stroma [GO:0009570]; chloroplast thylakoid membrane [GO:0009535]; Golgi apparatus [GO:0005794]; nucleus [GO:0005634]; plant-type cell wall [GO:0009505]; plastoglobule [GO:0010287]; stromule [GO:0010319]; thylakoid [GO:0009579]	ADP binding [GO:0043531]; ATP binding [GO:0005524]; ATP hydrolysis activity [GO:0016887]; enzyme regulator activity [GO:0030234]; mRNA binding [GO:0003729]; ribulose-1,5-bisphosphate carboxylase/oxygenase activator activity [GO:0046863]	60	72	SFKVLA	SFKVLAVKEDKQ	RCA_V60_Dimethylated	cTP	-0.983057	0.0265058	0.642161	-0.670132	0.0930574	0.999615	-0.332136	0.392432	0.999766	27.6906	27.9757	27.8836	28.6736	28.6459	28.2157	26.2374	28.7964	28.0379	27.6104	27.9197	27.8438	28.529	27.4999	28.1391	27.7293	28.1659	28.4702	28.853	28.7541	28.6171	28.6769	28.7661	28.6936	28.4469	28.6068	27.9268	27.7224	28.6069
PTPSGDAPAATTTDAKAP	(UniMod:510)P(-17.0316)TPSGDAPAATTTDAK(UniMod:510)AP	Monomethylated	Q8S8R1	At2g23120	Expressed protein (Late embryogenesis abundant protein, group 6) (Late embryogenesis abundant-like protein) (Uncharacterized protein At2g23120)	At2g23120	NA	cytosol [GO:0005829]; vacuole [GO:0005773]	NA	66	83	GGSTDA	GGSTDAPTPSGD	At2g23120_P66_Monomethylated	NA	-0.983208	0.086726	0.746563	-0.204518	0.711276	0.999615	-0.495287	0.338035	0.999766	14.6551	14.1014	14.8458	15.6383	14.3059	15.3411	13.4745	15.2716	15.2192	13.8597	NA	14.3546	14.0898	14.8464	15.3849	14.9357	14.2164	15.0728	15.1647	16.4655	15.8503	14.9794	13.7899	14.8211	13.6332	15.5561	14.4182	14.6671	16.723
EATEVSSSSSVSTPGRNWVPVVPLSALPKGER	(UniMod:510)EATEVSSSSSVSTPGRNWVPVVPLSALPK(UniMod:510)GER	Dimethylated	Q9C9I7	PSB33	Rieske (2Fe-2S) domain-containing protein (Uncharacterized protein At1g71500) (Uncharacterized protein At1g71500/F26A9_12) (Uncharacterized protein F26A9.12)	At1g71500 At1g71500/F26A9_12	nitrate assimilation [GO:0042128]; photosystem II assembly [GO:0010207]; photosystem II stabilization [GO:0042549]	chloroplast [GO:0009507]; chloroplast envelope [GO:0009941]; chloroplast thylakoid [GO:0009534]; chloroplast thylakoid membrane [GO:0009535]; mitochondrion [GO:0005739]	2 iron, 2 sulfur cluster binding [GO:0051537]; metal ion binding [GO:0046872]; nitrite reductase [NAD(P)H] activity [GO:0008942]	64	95	GGNVRC	GGNVRCEATEVS	PSB33_E64_Dimethylated	cTP	-0.985616	0.0206736	0.642161	-0.418637	0.262648	0.999615	-0.1387	0.706575	0.999766	15.8941	16.3994	16.693	16.8797	16.818	16.8317	14.8052	16.4497	16.4274	16.4966	16.368	15.5937	17.1392	17.0365	16.1427	17.0815	16.5112	16.717	16.9007	16.7339	17.1672	16.7587	17.0404	17.1309	16.3421	16.9959	16.6419	16.4295	17.2594
GGGMETNKNKFIEDWGSAR	(UniMod:1)GGGMETNK(UniMod:510)NK(UniMod:510)FIEDWGSAR	Acetylated	Q9SIQ8	At2g31490	AT2G31490 protein (At2g31490) (Expressed protein) (Neuronal acetylcholine receptor subunit alpha-5) (Uncharacterized protein At2g31490)	At2g31490	photorespiration [GO:0009853]	mitochondrial membrane [GO:0031966]; mitochondrion [GO:0005739]; respiratory chain complex I [GO:0045271]	NA	2	20	XXXXXM	XXXXXMGGGMET	At2g31490_G2_Acetylated	P2	-0.985829	0.412522	0.892136	-1.04593	0.348963	0.999615	-0.989084	0.375221	0.999766	19.2686	18.7275	19.89	20.2545	19.7735	20.8791	18.0108	19.139	20.6561	17.2589	21.6927	18.6955	17.2631	21.8017	20.991	19.5705	17.1969	17.436	20.8202	20.8943	21.8673	21.4222	18.865	18.9671	19.8396	19.5786	20.9038	21.4503	21.5838
ANDTHTDDLDELLDSALDDFKDLNLTQR	(UniMod:1)ANDTHTDDLDELLDSALDDFK(UniMod:510)DLNLTQR	Acetylated	Q94EI3	PEX19-2	Peroxisome biogenesis protein 19-2 (Peroxin-19-2) (AtPEX19-2) (Peroxisomal membrane protein import receptor PEX19-2)	At5g17550	peroxisome organization [GO:0007031]; protein targeting to peroxisome [GO:0006625]; protein transport [GO:0015031]	cytosol [GO:0005829]; peroxisomal membrane [GO:0005778]	NA	2	29	XXXXXM	XXXXXMANDTHT	PEX19-2_A2_Acetylated	P2	-0.986296	0.187101	0.802283	-0.107237	0.874159	0.999615	-0.371545	0.584505	0.999766	17.6302	18.0705	18.1061	18.6165	18.1777	18.4776	16.756	17.5099	18.6248	15.4683	18.6251	19.2889	18.8996	17.428	16.8001	19.1457	19.0504	18.1987	18.3707	18.7953	19.1013	17.5239	17.805	18.674	18.708	18.2198	18.1406	18.7402	18.8098
KEGDVLPDEVDWR	(UniMod:510)K(UniMod:510)EGDVLPDEVDWR	Dimethylated	Q9LT77	RDL2	Probable cysteine protease RDL2 (EC 3.4.22.-) (Probable cysteine proteinase At3g19400) (RD21A-like protease 2)	At3g19400	proteolysis [GO:0006508]	NA	cysteine-type peptidase activity [GO:0008234]	125	137	TERYLY	TERYLYKEGDVL	RDL2_K125_Dimethylated	NA	-0.986303	0.0870801	0.746563	-0.204784	0.690857	0.999615	-0.0157486	0.975552	0.999766	16.9457	18.1916	18.0481	17.932	18.3964	18.0639	15.6111	17.9348	17.2913	18.4916	18.0501	17.9856	18.2393	18.4082	17.9367	17.7079	18.1398	17.6397	18.4169	18.6075	17.0641	17.8876	18.5838	18.3555	18.7587	18.8907	19.1736	17.5896	16.6016
AGIKVFGHPASIATR	(UniMod:1)AGIK(UniMod:510)VFGHPASIATR	Acetylated	P46422	GSTF2	Glutathione S-transferase F2 (AtGSTF2) (EC 2.5.1.18) (24 kDa auxin-binding protein) (AtPM24) (GST class-phi member 2)	At4g02520	auxin-activated signaling pathway [GO:0009734]; defense response [GO:0006952]; response to cadmium ion [GO:0046686]; response to cold [GO:0009409]; response to oomycetes [GO:0002239]; response to zinc ion [GO:0010043]; toxin catabolic process [GO:0009407]	apoplast [GO:0048046]; chloroplast [GO:0009507]; chloroplast stroma [GO:0009570]; cytosol [GO:0005829]; endoplasmic reticulum [GO:0005783]; intracellular membrane-bounded organelle [GO:0043231]; plant-type vacuole [GO:0000325]; plasma membrane [GO:0005886]; plasmodesma [GO:0009506]	camalexin binding [GO:2001147]; glutathione binding [GO:0043295]; glutathione transferase activity [GO:0004364]; peroxidase activity [GO:0004601]; protein domain specific binding [GO:0019904]; quercitrin binding [GO:2001227]; salicylic acid binding [GO:1901149]	2	16	XXXXXM	XXXXXMAGIKVF	GSTF2_A2_Acetylated	P2	-0.986541	0.191063	0.802283	0.00740904	0.99135	0.999615	-0.808521	0.244941	0.999766	21.7103	23.0946	23.0115	22.6968	23.0872	23.82	19.3632	22.5188	23.2489	22.9674	24.0863	22.8239	22.5009	24.5586	23.8422	22.3011	21.3439	22.4179	22.1399	22.9978	23.2318	23.4261	22.7916	23.0644	23.0668	23.5139	23.7835	23.9115	24.0709
SLFQYEISTLYQEAHSR	(UniMod:1)SLFQYEISTLYQEAHSR	Acetylated	Q9FYG2	CAMTA4	Calmodulin-binding transcription activator 4 (AtCAMTA4) (AtFIN21) (Ethylene-induced calmodulin-binding protein 4) (EICBP4) (Ethylene-induced calmodulin-binding protein d) (EICBP.d) (Signal-responsive protein 5) (AtSR5)	At1g67310	regulation of DNA-templated transcription [GO:0006355]	nucleus [GO:0005634]	calmodulin binding [GO:0005516]; DNA binding [GO:0003677]	32	48	PANPSD	PANPSDSLFQYE	CAMTA4_S32_Acetylated	NA	-0.987698	0.0968645	0.746563	-0.0664487	0.901149	0.999615	-0.230459	0.64266	0.999766	15.7684	16.2868	15.812	16.7561	16.3533	16.0424	15.3684	16.3723	15.5644	15.6497	16.3575	NA	16.8533	15.9482	14.4916	16.1374	16.6707	16.5165	16.9408	NA	16.8109	15.3223	16.4434	17.2204	16.4271	16.0034	14.9206	16.7926	16.4531
TSSSATVPSLDKNDFLKLQNGSDIR	(UniMod:510)TSSSATVPSLDK(UniMod:510)NDFLK(UniMod:510)LQNGSDIR	Dimethylated	A0A1P8BGJ0	At5g17530	phosphoglucomutase (alpha-D-glucose-1,6-bisphosphate-dependent) (EC 5.4.2.2)	At5g17530	glucose metabolic process [GO:0006006]	NA	intramolecular phosphotransferase activity [GO:0016868]	4	28	XXXMEA	XXXMEATSSSAT	At5g17530_T4_Dimethylated	NA	-0.990579	0.111988	0.761092	0.0426086	0.939198	0.999615	-0.138644	0.804115	0.999766	18.3401	19.2122	18.5338	19.3307	19.1696	18.6725	19.0078	18.8937	17.1188	19.3089	19.6432	18.835	19.0619	19.5277	16.2552	19.1953	19.1571	19.5247	19.3831	19.4179	18.997	18.8918	19.0316	19.4111	19.3441	19.1822	17.74	18.5431	19.2246
AQKLEAKGGEMGDVWDDGVYENVR	(UniMod:1)AQK(UniMod:1)LEAK(UniMod:510)GGEMGDVWDDGVYENVR	Acetylated	Q9SDM9	NSP1	Thiohydroximate-O-sulfate sulfur/sulfate-lyase (nitrile-forming) NSP1 (EC 4.8.1.5) (Jacalin-related lectin 28) (Nitrile-specifier protein 1) (AtNSP1) (Nitrile-specifier protein 3) (AtNSP3)	At3g16400	glucosinolate catabolic process [GO:0019762]; nitrile biosynthetic process [GO:0080028]; response to herbivore [GO:0080027]; seed dormancy process [GO:0010162]; seed germination [GO:0009845]	cytosol [GO:0005829]	carbohydrate binding [GO:0030246]; lyase activity [GO:0016829]; mRNA binding [GO:0003729]	2	25	XXXXXM	XXXXXMAQKLEA	NSP1_A2_Acetylated	P2	-0.990637	0.16717	0.784919	-0.0256257	0.968449	0.999615	-0.300165	0.644042	0.999766	18.6894	19.5435	19.7676	19.68	19.5691	20.0677	16.7503	20.2764	19.0413	18.857	20.5551	19.9066	18.8554	19.8944	19.2024	20.525	19.4485	20.3567	20.116	20.0379	18.2094	19.1953	19.2465	19.6171	20.2176	20.7672	20.7817	18.8639	19.8582
MEEITEGVNNMNLAVDTQKKNR	(UniMod:1)MEEITEGVNNMNLAVDTQK(UniMod:510)K(UniMod:510)NR	Acetylated	Q9LP53	IRP5	Alba DNA/RNA-binding protein (At1g29250/F28N24_8) (F28N24.7 protein)	At1g29250	rRNA processing [GO:0006364]	cytosol [GO:0005829]; nucleus [GO:0005634]	mRNA binding [GO:0003729]	1	22	XXXXXX	XXXXXXMEEITE	IRP5_M1_Acetylated	P1	-0.990831	0.336513	0.867442	0.406158	0.667504	0.999615	1.06017	0.268537	0.999766	23.5451	25.711	25.6022	24.5359	25.3048	24.5421	24.3091	21.4456	24.8805	26.4514	25.3457	25.4015	25.6454	25.8675	25.2105	25.3766	25.9543	21.2349	25.9817	25.2063	25.7207	24.9813	25.3487	25.5598	25.3295	25.1492	25.8591	21.7042	25.4557
MGINPIMMSAGELESGNAGEPAKLIR	(UniMod:1)MGINPIMMSAGELESGNAGEPAK(UniMod:510)LIR	Acetylated	P10896	RCA	Ribulose bisphosphate carboxylase/oxygenase activase, chloroplastic (RA) (RuBisCO activase)	At2g39730	leaf senescence [GO:0010150]; response to cold [GO:0009409]; response to jasmonic acid [GO:0009753]; response to light stimulus [GO:0009416]	apoplast [GO:0048046]; chloroplast [GO:0009507]; chloroplast envelope [GO:0009941]; chloroplast stroma [GO:0009570]; chloroplast thylakoid membrane [GO:0009535]; Golgi apparatus [GO:0005794]; nucleus [GO:0005634]; plant-type cell wall [GO:0009505]; plastoglobule [GO:0010287]; stromule [GO:0010319]; thylakoid [GO:0009579]	ADP binding [GO:0043531]; ATP binding [GO:0005524]; ATP hydrolysis activity [GO:0016887]; enzyme regulator activity [GO:0030234]; mRNA binding [GO:0003729]; ribulose-1,5-bisphosphate carboxylase/oxygenase activator activity [GO:0046863]	182	207	ELVMAK	ELVMAKMGINPI	RCA_M182_Acetylated	NA	-0.991989	0.0359164	0.686538	-0.431445	0.303274	0.999615	-0.54901	0.193817	0.999766	19.7777	20.9439	20.3939	20.7697	21.3754	20.9429	18.2426	21.003	20.0875	21.196	20.9379	20.7638	20.878	20.4413	20.9274	20.3623	19.8447	20.423	20.6658	21.2472	20.7428	21.0819	21.2217	21.1276	22.0704	20.7086	21.0324	20.7251	21.3056
ESLKKAVAHQPISIAIEAGGR	(UniMod:510)E(-52.0737)SLK(UniMod:1)K(UniMod:1)AVAHQPISIAIEAGGR	PyroGlu	P43297	RD21A	Cysteine proteinase RD21A (EC 3.4.22.-) (Protein RESPONSIVE TO DEHYDRATION 21) (RD21)	At1g47128	defense response to fungus [GO:0050832]; protein ubiquitination [GO:0016567]; proteolysis [GO:0006508]; regulation of stomatal closure [GO:0090333]	apoplast [GO:0048046]; cytoplasm [GO:0005737]; cytoplasmic stress granule [GO:0010494]; Golgi apparatus [GO:0005794]; nucleus [GO:0005634]; P-body [GO:0000932]; plant-type vacuole [GO:0000325]; plasma membrane [GO:0005886]; plasmodesma [GO:0009506]; secretory vesicle [GO:0099503]; vacuole [GO:0005773]	cysteine-type peptidase activity [GO:0008234]; peptidase activity [GO:0008233]	257	277	VPTYSE	VPTYSEESLKKA	RD21A_E257_PyroGlu	NA	-0.993807	0.0373932	0.68776	0.185609	0.656772	0.999615	-0.498975	0.275165	0.999766	18.224	18.7765	18.1531	19.2178	18.5909	18.6521	17.6644	18.0371	18.9703	18.0859	19.2058	18.3942	19.42	17.3813	18.2535	18.3454	18.6322	19.2179	18.4795	20.0226	19.1511	18.0294	18.6979	18.9268	18.7093	18.0244	NA	18.5116	19.4204
ADGGPTVDDLGHHAGYYKLPKSR	(UniMod:510)ADGGPTVDDLGHHAGYYK(UniMod:510)LPK(UniMod:510)SR	Dimethylated	P32826	SCPL49	Serine carboxypeptidase-like 49 (EC 3.4.16.-)	At3g10410	proteolysis [GO:0006508]	extracellular region [GO:0005576]; plant-type vacuole [GO:0000325]; vacuole [GO:0005773]	serine-type carboxypeptidase activity [GO:0004185]	88	110	VFPNIL	VFPNILADGGPT	SCPL49_A88_Dimethylated	NA	-0.994114	0.0151448	0.642161	-0.333676	0.381433	0.999615	-0.23564	0.502547	0.999766	15.4763	15.9364	15.6504	16.4704	16.2701	15.8861	15.7825	15.2826	15.3638	15.3615	15.8006	15.6153	16.9683	15.5131	15.9078	15.479	15.7018	16.0319	16.4961	16.8699	16.4838	16.3607	15.7966	NA	16.6531	15.105	15.6159	16.3967	16.4267
AKSSADDEELRR	(UniMod:1)AK(UniMod:510)SSADDEELRR	Acetylated	Q9SX85	SEC3A	Exocyst complex component SEC3A (AtSec3a)	At1g47550	exocytosis [GO:0006887]	cytoskeleton [GO:0005856]; cytosol [GO:0005829]; exocyst [GO:0000145]; extracellular exosome [GO:0070062]; phragmoplast [GO:0009524]; plasma membrane [GO:0005886]	NA	2	13	XXXXXM	XXXXXMAKSSAD	SEC3A_A2_Acetylated	P2	-0.994131	0.349132	0.872161	-1.84088	0.0695483	0.999615	-0.491327	0.614392	0.999766	19.1282	18.1014	19.3716	20.1224	19.9423	19.8629	16.2901	20.3908	20.7038	16.8424	19.1843	16.6003	19.7788	20.8964	16.6968	19.495	20.3981	19.1874	21.0207	19.5154	20.7661	19.7097	19.1718	20.503	20.3848	19.4111	21.0746	19.5948	19.3711
MEIDKAIGESDDKR	(UniMod:1)MEIDK(UniMod:510)AIGESDDK(UniMod:510)R	Acetylated	Q9LZE4	At5g03430	Phosphoadenosine phosphosulfate (PAPS) reductase family protein (Uncharacterized protein F12E4_190)	At5g03430	NA	NA	transferase activity [GO:0016740]	1	14	XXXXXX	XXXXXXMEIDKA	At5g03430_M1_Acetylated	P1	-0.994211	0.511078	0.925663	0.258288	0.85296	0.999615	-1.14549	0.414856	0.999766	19.5954	20.2646	19.0357	20.5896	20.0063	20.1812	16.3061	21.598	20.8822	21.6002	20.9146	20.6408	17.9027	20.8304	21.3788	16.5816	17.3518	21.5672	21.6383	21.6349	17.5181	17.2448	20.7988	20.7654	21.216	20.9998	21.3508	20.9334	17.4407
ASHIVGYPR	(UniMod:1)ASHIVGYPR	Acetylated	O50008	MS1	5-methyltetrahydropteroyltriglutamate--homocysteine methyltransferase 1 (EC 2.1.1.14) (Cobalamin-independent methionine synthase 1) (AtMS1) (Vitamin-B12-independent methionine synthase 1)	At5g17920	'de novo' L-methionine biosynthetic process [GO:0071266]; DNA methylation-dependent constitutive heterochromatin formation [GO:0006346]; methionine biosynthetic process [GO:0009086]; methylation [GO:0032259]; response to zinc ion [GO:0010043]	apoplast [GO:0048046]; chloroplast [GO:0009507]; chloroplast stroma [GO:0009570]; cytosol [GO:0005829]; peroxisome [GO:0005777]; plant-type vacuole [GO:0000325]; plasma membrane [GO:0005886]; plasmodesma [GO:0009506]	5-methyltetrahydropteroyltriglutamate-homocysteine S-methyltransferase activity [GO:0003871]; copper ion binding [GO:0005507]; methionine synthase activity [GO:0008705]; mRNA binding [GO:0003729]; zinc ion binding [GO:0008270]	2	10	XXXXXM	XXXXXMASHIVG	MS1_A2_Acetylated	P2	-0.994282	0.720337	0.973646	2.80505	0.281657	0.999615	-0.0146038	0.995461	0.999766	25.7539	26.8438	28.9225	26.7482	24.0388	28.9371	19.8726	28.9008	28.4884	29.1355	20.3187	29.0363	28.8848	28.9093	29.095	28.9656	28.7202	20.3336	29.1196	28.9051	28.6346	19.7277	28.851	18.7686	28.8078	29.0199	29.4057	28.6017	28.7213
LHAELMPKHVAIIMDGNGR	(UniMod:1)LHAELMPK(UniMod:510)HVAIIMDGNGR	Acetylated	Q56Y11	At5g58770	Dehydrodolichyl diphosphate synthase 2 (Dedol-PP synthase 2) (EC 2.5.1.-)	At5g58770	plastid membrane organization [GO:0009668]; protein glycosylation [GO:0006486]	chloroplast [GO:0009507]; chloroplast stroma [GO:0009570]	prenyltransferase activity [GO:0004659]	72	90	ETLPEE	ETLPEELHAELM	At5g58770_L72_Acetylated	NA	-0.99494	0.0570447	0.72377	0.149185	0.747024	0.999615	0.125799	0.785542	0.999766	17.0173	17.8651	17.7091	18.0122	17.7159	17.5833	15.9205	17.0001	18.1313	17.4114	18.5033	17.4495	18.0962	17.4802	17.6814	17.5287	18.1458	17.921	17.1442	18.3957	18.588	17.4167	17.143	18.2122	18.0917	17.0806	16.9284	17.6157	18.7083
SSFSSSSETGAASVR	(UniMod:510)SSFSSSSETGAASVR	Dimethylated	A0A1P8ATN7	At1g50380	Prolyl endopeptidase (EC 3.4.21.-)	At1g50380	proteolysis [GO:0006508]	NA	serine-type endopeptidase activity [GO:0004252]	46	60	SILRLS	SILRLSSSFSSS	At1g50380_S46_Dimethylated	mTP	-0.995643	0.0107035	0.642161	-0.316289	0.345706	0.999615	-0.384763	0.253862	0.999766	16.9855	17.6185	17.4924	17.9812	17.9348	17.8771	17.5187	16.7218	16.716	17.5986	17.8102	16.9727	18.0927	17.3092	18.2487	17.602	16.8096	18.1389	17.9598	17.9143	17.9117	18.3755	17.9024	17.4228	18.0386	18.2015	18.295	17.8747	17.1373
VGFKAGVKEYKLTYYTPEYETKDTDILAAFR	(UniMod:1)VGFK(UniMod:1)AGVK(UniMod:1)EYK(UniMod:510)LTYYTPEYETK(UniMod:1)DTDILAAFR	Acetylated	O03042	rbcL	Ribulose bisphosphate carboxylase large chain (RuBisCO large subunit) (EC 4.1.1.39)	AtCg00490	photorespiration [GO:0009853]; reductive pentose-phosphate cycle [GO:0019253]; response to abscisic acid [GO:0009737]; response to cadmium ion [GO:0046686]	apoplast [GO:0048046]; chloroplast [GO:0009507]; chloroplast envelope [GO:0009941]; chloroplast stroma [GO:0009570]; chloroplast thylakoid membrane [GO:0009535]; cytosolic ribosome [GO:0022626]; plant-type cell wall [GO:0009505]; plastid [GO:0009536]; thylakoid [GO:0009579]	magnesium ion binding [GO:0000287]; monooxygenase activity [GO:0004497]; mRNA binding [GO:0003729]; ribulose-bisphosphate carboxylase activity [GO:0016984]	11	41	TETKAS	TETKASVGFKAG	rbcL_V11_Acetylated	NA	-0.995836	0.22511	0.817368	0.488798	0.517336	0.999615	-0.395268	0.623316	0.999766	17.0336	18.163	18.0396	18.0294	17.6742	18.4349	15.2653	17.3521	18.4833	NA	17.4144	18.0551	19.0196	16.7307	19.4109	17.9771	NA	17.4412	18.2554	NA	18.3916	16.7765	17.3685	18.543	18.0091	18.4267	NA	19.3499	17.528
EYGNMLVMEQENVKRVQLAETYLSQAALGDANADAIGR	(UniMod:510)EYGNMLVMEQENVK(UniMod:510)RVQLAETYLSQAALGDANADAIGR	Dimethylated	P10896	RCA	Ribulose bisphosphate carboxylase/oxygenase activase, chloroplastic (RA) (RuBisCO activase)	At2g39730	leaf senescence [GO:0010150]; response to cold [GO:0009409]; response to jasmonic acid [GO:0009753]; response to light stimulus [GO:0009416]	apoplast [GO:0048046]; chloroplast [GO:0009507]; chloroplast envelope [GO:0009941]; chloroplast stroma [GO:0009570]; chloroplast thylakoid membrane [GO:0009535]; Golgi apparatus [GO:0005794]; nucleus [GO:0005634]; plant-type cell wall [GO:0009505]; plastoglobule [GO:0010287]; stromule [GO:0010319]; thylakoid [GO:0009579]	ADP binding [GO:0043531]; ATP binding [GO:0005524]; ATP hydrolysis activity [GO:0016887]; enzyme regulator activity [GO:0030234]; mRNA binding [GO:0003729]; ribulose-1,5-bisphosphate carboxylase/oxygenase activator activity [GO:0046863]	395	432	TYEKLM	TYEKLMEYGNML	RCA_E395_Dimethylated	NA	-0.997192	0.301993	0.845005	0.213029	0.809352	0.999615	-0.661586	0.456557	0.999766	18.5174	18.1499	18.334	19.5146	17.9368	18.9956	17.5992	18.3096	19.6435	16.9975	20.4259	18.0282	17.1479	17.4034	17.1998	19.1754	19.5573	20.9247	19.8967	19.3609	17.8762	17.9376	17.2719	16.273	20.2649	20.0877	18.3923	19.2144	18.2879
MEDIHNLDIEKSDR	(UniMod:510)MEDIHNLDIEK(UniMod:510)SDR	Dimethylated	Q9LQZ4	At1g75510	At1g75700 (F10A5.27) (Putative transcription initiation factor) (TFIIF-beta 2) (Transcription initiation factor IIF, beta subunit)	At1g75510 At1g75700/F1B16.4	transcription initiation at RNA polymerase II promoter [GO:0006367]	mitochondrion [GO:0005739]; transcription factor TFIIF complex [GO:0005674]	DNA binding [GO:0003677]; translation initiation factor activity [GO:0003743]	1	14	XXXXXX	XXXXXXMEDIHN	At1g75510_M1_Dimethylated	P1	-0.998056	0.256055	0.833354	1.22813	0.193812	0.999615	-0.673553	0.438596	0.999766	18.0425	19.1963	17.6185	19.0406	17.9682	18.2921	18.768	19.0284	16.3311	19.1299	18.921	19.5381	NA	16.5776	19.4093	16.8686	NA	19.1964	18.8753	18.8503	19.2403	16.3491	18.8137	18.7419	NA	18.828	18.6868	19.5356	16.1179
MMSNGGDSSEIVR	(UniMod:1)MMSNGGDSSEIVR	Acetylated	Q9ZNW0	MOCS3	Adenylyltransferase and sulfurtransferase MOCS3 (Molybdenum cofactor synthesis protein 3) [Includes: Molybdopterin-synthase adenylyltransferase (EC 2.7.7.80) (Adenylyltransferase MOCS3) (Sulfur carrier protein MOCS2A adenylyltransferase); Molybdopterin-synthase sulfurtransferase (EC 2.8.1.11) (Sulfur carrier protein MOCS2A sulfurtransferase) (Sulfurtransferase 13) (AtStr13) (Sulfurtransferase MOCS3)]	At5g55130	Mo-molybdopterin cofactor biosynthetic process [GO:0006777]; tRNA wobble position uridine thiolation [GO:0002143]	cytosol [GO:0005829]	ATP binding [GO:0005524]; metal ion binding [GO:0046872]; molybdenum cofactor sulfurtransferase activity [GO:0008265]; molybdopterin-synthase adenylyltransferase activity [GO:0061605]; molybdopterin-synthase sulfurtransferase activity [GO:0061604]; ubiquitin-like modifier activating enzyme activity [GO:0008641]	1	13	XXXXXX	XXXXXXMMSNGG	MOCS3_M1_Acetylated	P1	-0.998273	0.0508765	0.720722	-0.0883003	0.844693	0.999615	-0.111084	0.805395	0.999766	16.5384	17.5498	17.6324	17.5367	17.6381	17.7434	15.1348	17.216	17.2645	17.2205	17.9614	17.8628	17.1545	17.5267	17.7817	17.6758	17.5451	18.1275	17.9356	17.006	17.0777	17.7949	16.9438	17.0398	18.774	18.0288	18.1317	17.3607	17.4526
SGLEDIKNETVDLEKIPIEEVFQQLKCTR	(UniMod:1)SGLEDIK(UniMod:510)NETVDLEK(UniMod:510)IPIEEVFQQLK(UniMod:510)C(UniMod:4)TR	Acetylated	P20649	AHA1	ATPase 1, plasma membrane-type (EC 7.1.2.1) (Proton pump 1)	At2g18960	proton export across plasma membrane [GO:0120029]; proton transmembrane transport [GO:1902600]; regulation of stomatal movement [GO:0010119]; response to abscisic acid [GO:0009737]; response to water deprivation [GO:0009414]; stomatal opening [GO:1990069]	Golgi apparatus [GO:0005794]; membrane [GO:0016020]; plant-type vacuole [GO:0000325]; plasma membrane [GO:0005886]; plasmodesma [GO:0009506]	ATP binding [GO:0005524]; ATP hydrolysis activity [GO:0016887]; magnesium ion binding [GO:0000287]; P-type proton-exporting transporter activity [GO:0008553]	2	30	XXXXXM	XXXXXMSGLEDI	AHA1_S2_Acetylated	P2	-1.00093	0.0417453	0.68795	-0.212828	0.646716	0.999615	-0.129666	0.77966	0.999766	21.9779	22.3322	22.4664	22.9788	22.545	22.5961	20.4844	22.5085	22.9408	21.6873	22.4406	NA	22.8687	22.2137	22.4172	NA	22.7682	23.3709	23.3491	22.5964	22.5989	22.1121	22.7595	22.4319	22.8766	23.0822	22.6571	22.2125	22.4324
VGGPPLPSGGLPGTDNSDQAR	(UniMod:1)VGGPPLPSGGLPGTDNSDQAR	Acetylated	Q41932	PSBQ2	Oxygen-evolving enhancer protein 3-2, chloroplastic (OEE3) (16 kDa subunit of oxygen evolving system of photosystem II) (OEC 16 kDa subunit)	At4g05180	photosynthesis [GO:0015979]	apoplast [GO:0048046]; chloroplast [GO:0009507]; chloroplast stroma [GO:0009570]; chloroplast thylakoid [GO:0009534]; chloroplast thylakoid membrane [GO:0009535]; cytosol [GO:0005829]; extrinsic component of membrane [GO:0019898]; photosystem II oxygen evolving complex [GO:0009654]; thylakoid [GO:0009579]; thylakoid lumen [GO:0031977]	calcium ion binding [GO:0005509]	89	109	EAIPIK	EAIPIKVGGPPL	PSBQ2_V89_Acetylated	NA	-1.00166	0.318176	0.855921	-0.0906619	0.921273	0.999615	-1.43904	0.127824	0.999766	20.5305	21.5211	20.2369	21.5322	21.6118	21.676	22.5433	20.7713	18.277	22.3919	22.1664	20.7016	20.8245	22.6434	21.9721	18.4415	17.8908	21.3615	20.5142	21.8608	22.3923	22.2709	21.1242	21.3764	21.6756	21.318	21.5581	21.6688	22.159
DFQPGDAFVVR	(UniMod:510)DFQPGDAFVVR	Dimethylated	P27140	BCA1	Beta carbonic anhydrase 1, chloroplastic (AtbCA1) (AtbetaCA1) (EC 4.2.1.1) (Beta carbonate dehydratase 1) (Protein SALICYLIC ACID-BINDING PROTEIN 3) (AtSABP3)	At3g01500	carbon utilization [GO:0015976]; defense response to fungus [GO:0050832]; negative regulation of stomatal complex development [GO:2000122]; photosynthesis [GO:0015979]; regulation of stomatal movement [GO:0010119]; response to carbon dioxide [GO:0010037]; response to cold [GO:0009409]	apoplast [GO:0048046]; chloroplast [GO:0009507]; chloroplast envelope [GO:0009941]; chloroplast stroma [GO:0009570]; chloroplast thylakoid membrane [GO:0009535]; cytosol [GO:0005829]; plasma membrane [GO:0005886]; stromule [GO:0010319]; thylakoid [GO:0009579]	carbonate dehydratase activity [GO:0004089]; mRNA binding [GO:0003729]; zinc ion binding [GO:0008270]	179	189	CPSHVL	CPSHVLDFQPGD	BCA1_D179_Dimethylated	NA	-1.0018	0.233251	0.819799	-1.19562	0.128965	0.999615	-1.64479	0.0575353	0.999766	17.3233	16.5386	16.0991	18.3251	17.7342	17.7439	15.5727	18.5396	17.8577	16.7223	16.9517	15.2313	17.2491	16.09	NA	16.8408	15.3665	19.1681	19.3698	16.3973	18.3655	16.2852	18.4517	18.3774	17.8226	18.8597	17.1536	16.4369	18.5254
SLLSPSDIPQKSEEWFALR	(UniMod:510)SLLSPSDIPQK(UniMod:510)SEEWFALR	Dimethylated	F4HTP8	At1g67660	Restriction endonuclease, type II-like superfamily protein	At1g67660	DNA repair [GO:0006281]	NA	endonuclease activity [GO:0004519]	57	75	SSVIVS	SSVIVSSLLSPS	At1g67660_S57_Dimethylated	NA	-1.00266	0.0356842	0.686538	0.332487	0.429303	0.999615	-0.0331113	0.936765	0.999766	17.8108	18.7963	18.4961	18.8135	18.4638	18.5292	16.402	19.1339	17.8966	18.8655	18.5325	18.8817	18.9056	18.5612	18.0112	18.3702	19.0417	18.8066	19.0156	19.0406	18.391	18.0371	18.248	18.7526	18.8177	18.7316	19.2032	17.9361	18.2458
ANRPHVPKFGDWNNQDQPFTVVFDNAR	(UniMod:1)ANRPHVPK(UniMod:510)FGDWNNQDQPFTVVFDNAR	Acetylated	A0A1I9LSZ8	At3g07195	RPM1-interacting protein 4 (RIN4) family protein	At3g07195	NA	NA	NA	2	28	XXXXXM	XXXXXMANRPHV	At3g07195_A2_Acetylated	P2	-1.00336	0.456666	0.907433	-0.142006	0.908779	0.999615	0.518225	0.676479	0.999766	16.1964	17.2913	18.6339	17.1998	17.4333	18.1156	12.0086	18.1722	18.4085	14.0725	18.1863	18.2243	18.6819	19.181	16.5422	19.8261	18.9861	17.1726	17.3708	18.641	15.6148	16.5203	16.7542	18.4241	18.0345	19.5483	18.9626	17.0869	16.8648
MNTIVVAQLQR	(UniMod:1)MNTIVVAQLQR	Acetylated	Q8L9T7	AHP5	Histidine-containing phosphotransfer protein 5	At1g03430	antipodal cell differentiation [GO:0009557]; cytokinin-activated signaling pathway [GO:0009736]; embryo sac egg cell differentiation [GO:0009560]; phosphorelay signal transduction system [GO:0000160]	cytoplasm [GO:0005737]; cytosol [GO:0005829]; nucleus [GO:0005634]	histidine phosphotransfer kinase activity [GO:0009927]; protein histidine kinase binding [GO:0043424]	1	11	XXXXXX	XXXXXXMNTIVV	AHP5_M1_Acetylated	P1	-1.00449	0.0193129	0.642161	-0.59543	0.118973	0.999615	-0.377702	0.313801	0.999766	18.3626	18.5594	19.4054	19.3671	19.1549	19.7831	17.6544	19.2068	18.2266	18.1625	18.619	19.1216	18.3347	20.0262	19.1784	19.2916	19.1256	19.5352	19.389	19.2455	19.2986	18.9326	18.0741	19.7228	19.89	19.8439	20.0677	19.5308	19.6901
MEVIHAWSAPR	(UniMod:1)MEVIHAWSAPR	Acetylated	F4K4A7	At5g27410	D-aminoacid aminotransferase-like PLP-dependent enzymes superfamily protein	At5g27410	carboxylic acid biosynthetic process [GO:0046394]	NA	transaminase activity [GO:0008483]	378	388	SKGSSL	SKGSSLMEVIHA	At5g27410_M378_Acetylated	NA	-1.00461	0.155257	0.776822	0.0951531	0.889993	0.999615	0.0132312	0.983422	0.999766	18.1703	19.1546	19.4009	19.1749	19.0595	19.3877	15.8409	19.9621	18.7079	19.3801	19.9022	18.5525	18.7838	19.8064	18.6227	19.5515	19.6229	19.1524	19.7607	19.3726	18.4139	18.6362	18.8947	19.6476	NA	20.152	19.9742	18.637	18.7874
ASSAAGNPQSDADFNPYEVLGVNPIEGFDKIKQTYGR	(UniMod:1)ASSAAGNPQSDADFNPYEVLGVNPIEGFDK(UniMod:510)IK(UniMod:510)QTYGR	Acetylated	Q93WG3	CJD1	Protein CHLOROPLAST J-LIKE DOMAIN 1, chloroplastic	At1g08640	fatty acid metabolic process [GO:0006631]	chloroplast [GO:0009507]; chloroplast envelope [GO:0009941]; chloroplast inner membrane [GO:0009706]; chloroplast membrane [GO:0031969]; extracellular region [GO:0005576]	NA	60	96	RIVIRA	RIVIRAASSAAG	CJD1_A60_Acetylated	cTP	-1.00538	0.0941322	0.746563	-0.250124	0.641853	0.999615	-0.146872	0.784388	0.999766	20.8731	21.0855	21.3712	21.8784	21.3356	21.5181	19.5638	20.8827	22.1726	19.6933	20.9106	22.0996	21.6384	20.8799	20.6799	22.0153	21.9099	21.6793	21.9845	22.4233	21.4267	20.7812	20.9218	21.5676	22.0716	22.1615	21.0684	21.5981	21.2444
EKSIQEAKETCADDPVSGECVAAWDEVEELSAAASHAR	(UniMod:510)EK(UniMod:510)SIQEAK(UniMod:1)ETC(UniMod:4)ADDPVSGEC(UniMod:4)VAAWDEVEELSAAASHAR	Dimethylated	O22914	CP12-1	Calvin cycle protein CP12-1, chloroplastic (CP12 domain-containing protein 1) (Chloroplast protein 12-1)	At2g47400	negative regulation of reductive pentose-phosphate cycle [GO:0080153]; reductive pentose-phosphate cycle [GO:0019253]; response to sucrose [GO:0009744]	chloroplast [GO:0009507]; chloroplast envelope [GO:0009941]; chloroplast stroma [GO:0009570]; cytosol [GO:0005829]; protein-containing complex [GO:0032991]	copper ion binding [GO:0005507]; mRNA binding [GO:0003729]; nickel cation binding [GO:0016151]	58	95	EISEKV	EISEKVEKSIQE	CP12-1_E58_Dimethylated	NA	-1.00731	0.0539005	0.72377	0.000580878	0.998992	0.999689	0.236118	0.635547	0.999766	17.9885	18.4989	18.6542	18.9958	18.4983	18.4181	17.5235	17.3747	19.0673	17.5694	18.521	19.1842	18.7208	NA	18.1189	18.8835	18.9602	18.5171	18.5927	19.5686	19.3049	17.7196	17.9403	19.2812	19.052	18.1884	17.8095	18.6655	19.0089
KVYFDVEIGGEVAGR	(UniMod:1)K(UniMod:510)VYFDVEIGGEVAGR	Acetylated	P34791	CYP20-3	Peptidyl-prolyl cis-trans isomerase CYP20-3, chloroplastic (PPIase CYP20-3) (EC 5.2.1.8) (Cyclophilin of 20 kDa 3) (Cyclosporin A-binding protein) (Rotamase CYP20-3) (Rotamase cyclophilin-4)	At3g62030	protein folding [GO:0006457]	chloroplast stroma [GO:0009570]	peptidyl-prolyl cis-trans isomerase activity [GO:0003755]	96	110	QAKVTN	QAKVTNKVYFDV	CYP20-3_K96_Acetylated	NA	-1.00744	0.0353959	0.686538	-0.283996	0.526352	0.999615	0.105589	0.800115	0.999766	16.9797	17.3853	17.7701	17.9872	17.6693	17.6645	17.0155	17.5068	16.4169	NA	17.495	17.5494	17.1114	17.8377	17.7685	16.8103	18.6636	17.4704	17.726	NA	18.765	17.8809	17.9544	NA	17.1726	17.4466	17.6603	17.8865	NA
EEQAATAMETSAVEKQPETTTEAEAPSLTTKR	(UniMod:510)EEQAATAMETSAVEK(UniMod:510)QPETTTEAEAPSLTTK(UniMod:510)R	Dimethylated	B9DG73	At3g11930	AT3G11930 protein (Adenine nucleotide alpha hydrolases-like superfamily protein)	At3g11930	NA	cytosol [GO:0005829]; membrane [GO:0016020]	hydrolase activity [GO:0016787]	3	34	XXXXMA	XXXXMAEEQAAT	At3g11930_E3_Dimethylated	NA	-1.00795	0.425592	0.897667	-0.385121	0.723274	0.999615	0.642252	0.585508	0.999766	16.6501	16.8083	18.5634	17.658	17.1935	17.9212	18.586	14.1244	17.2397	14.5687	17.0382	17.5764	18.0501	18.895	18.5246	NA	18.2707	15.1688	NA	18.631	19.1742	18.0542	14.3393	18.9274	17.4528	17.2629	17.4825	18.355	18.5844
MDDFTGLLAR	(UniMod:1)MDDFTGLLAR	Acetylated	Q9SU08	AUXI1	Auxilin-related protein 1 (Auxilin-like protein 1)	At4g12780	clathrin-dependent endocytosis [GO:0072583]; negative regulation of clathrin-dependent endocytosis [GO:1900186]; negative regulation of endocytosis [GO:0045806]; negative regulation of growth [GO:0045926]	cell plate [GO:0009504]; cytoplasmic vesicle [GO:0031410]; cytosol [GO:0005829]; endoplasmic reticulum [GO:0005783]; Golgi apparatus [GO:0005794]; plasma membrane [GO:0005886]	NA	1	10	XXXXXX	XXXXXXMDDFTG	AUXI1_M1_Acetylated	P1	-1.00862	0.101873	0.748568	-0.911879	0.136532	0.999615	0.953382	0.120603	0.999766	18.2691	18.0833	19.9461	19.2777	18.9952	18.9927	16.9831	19.3071	18.5171	18.1181	18.1882	17.7357	18.2914	19.8773	20.1792	NA	19.7818	19.3682	19.9585	19.2827	18.5015	19.3273	NA	18.0216	19.6368	19.935	20.0942	17.9018	18.0399
TSHFCVVDADR	(UniMod:510)TSHFC(UniMod:4)VVDADR	Dimethylated	Q9M0G0	GGT3	Glutathione hydrolase 3 (EC 3.4.19.13) (Gamma-glutamyltransferase 3) (Gamma-glutamyltranspeptidase 3) (EC 2.3.2.2) (Gamma-glutamyltranspeptidase 4)	At4g29210	glutathione catabolic process [GO:0006751]; response to toxic substance [GO:0009636]; xenobiotic metabolic process [GO:0006805]	vacuolar membrane [GO:0005774]; vacuole [GO:0005773]	glutathione gamma-glutamylcysteinyltransferase activity [GO:0016756]; glutathione hydrolase activity [GO:0036374]; leukotriene C4 gamma-glutamyl transferase activity [GO:0103068]	418	428	QLRDQG	QLRDQGTSHFCV	GGT3_T418_Dimethylated	NA	-1.00933	0.0617487	0.732282	-0.0583575	0.902875	0.999615	0.686735	0.161359	0.999766	17.7147	17.8207	18.8271	18.7241	17.879	18.1404	17.7519	18.0392	17.3531	17.1755	18.7588	18.1738	17.1746	19.4318	19.3123	18.2422	18.3221	18.449	18.425	19.0516	18.9708	19.2721	17.4903	17.0568	17.697	17.1187	18.3693	18.1296	18.9439
AFEKIKVANPIVEMDGDEMTR	(UniMod:510)AFEK(UniMod:1)IK(UniMod:510)VANPIVEMDGDEMTR	Dimethylated	Q9SRZ6	CICDH	Cytosolic isocitrate dehydrogenase [NADP] (EC 1.1.1.42)	At1g65930	defense response to bacterium [GO:0042742]; isocitrate metabolic process [GO:0006102]; NADP metabolic process [GO:0006739]; response to zinc ion [GO:0010043]; tricarboxylic acid cycle [GO:0006099]	apoplast [GO:0048046]; chloroplast stroma [GO:0009570]; cytosol [GO:0005829]; nucleus [GO:0005634]; plasma membrane [GO:0005886]; plasmodesma [GO:0009506]	copper ion binding [GO:0005507]; isocitrate dehydrogenase (NADP+) activity [GO:0004450]; magnesium ion binding [GO:0000287]; NAD binding [GO:0051287]	2	22	XXXXXM	XXXXXMAFEKIK	CICDH_A2_Dimethylated	P2	-1.01319	0.252366	0.831358	0.442428	0.558711	0.999615	0.475492	0.529995	0.999766	20.1349	21.3419	21.3331	21.1481	20.8995	20.8576	21.0551	19.5332	19.8164	21.2386	22.3821	19.5372	22.2098	20.2464	22.4048	21.5583	21.1229	21.3189	19.9837	NA	22.1417	21.8453	21.4748	21.3881	18.8898	20.3499	19.5717	21.7774	21.7316
GSEVSALLGRMPSAVGYQPTLSTEMGTLQER	(UniMod:1)GSEVSALLGRMPSAVGYQPTLSTEMGTLQER	Acetylated	P19366	atpB	ATP synthase subunit beta, chloroplastic (EC 7.1.2.2) (ATP synthase F1 sector subunit beta) (F-ATPase subunit beta)	AtCg00480	defense response to fungus [GO:0050832]; response to cold [GO:0009409]	chloroplast [GO:0009507]; chloroplast stroma [GO:0009570]; chloroplast thylakoid [GO:0009534]; chloroplast thylakoid membrane [GO:0009535]; plant-type cell wall [GO:0009505]; plastid [GO:0009536]; plastoglobule [GO:0010287]; proton-transporting ATP synthase complex [GO:0045259]; stromule [GO:0010319]; thylakoid [GO:0009579]; thylakoid lumen [GO:0031977]	ATP binding [GO:0005524]; ATP hydrolysis activity [GO:0016887]; mRNA binding [GO:0003729]; proton-transporting ATP synthase activity, rotational mechanism [GO:0046933]; zinc ion binding [GO:0008270]	282	312	FRFVQA	FRFVQAGSEVSA	atpB_G282_Acetylated	NA	-1.0134	0.028029	0.642161	-0.488025	0.232204	0.999615	-0.730378	0.0800536	0.999766	17.6598	17.9721	17.7261	18.6732	18.4601	18.4565	17.7964	17.3245	17.8586	17.69	18.3319	17.3742	18.4923	18.0839	17.4295	17.3187	18.0722	19.6723	19.1167	18.3334	17.5704	18.4562	17.9431	18.6205	18.8208	18.8037	18.1733	17.7749	19.074
QANSSVKLSVEVPEIVCEDCYQR	(UniMod:510)Q(-51.0896)ANSSVK(UniMod:510)LSVEVPEIVC(UniMod:4)EDC(UniMod:4)YQR	PyroGln	Q8S9L5	TIG	Trigger factor-like protein TIG, Chloroplastic (EC 5.2.1.8) (Immunophilin TIG) (Peptidyl-prolyl cis-trans isomerase TIG) (PPIase TIG) (Rotamase)	At5g55220	protein folding [GO:0006457]; protein transport [GO:0015031]	chloroplast [GO:0009507]; chloroplast envelope [GO:0009941]; chloroplast stroma [GO:0009570]; plastid [GO:0009536]	mRNA binding [GO:0003729]; peptidyl-prolyl cis-trans isomerase activity [GO:0003755]	103	125	KVTETV	KVTETVQANSSV	TIG_Q103_PyroGln	NA	-1.01706	0.0708882	0.744136	-0.0356825	0.943234	0.999615	0.0509705	0.918991	0.999766	19.576	19.8678	19.9776	20.593	19.9034	19.9266	18.4365	19.8149	20.4764	19.7703	NA	19.5058	20.3272	19.5767	20.5546	NA	19.8015	20.6627	20.8425	NA	20.2738	19.899	20.0947	19.0849	20.5351	18.7184	20.3535	20.5078	20.1268
PLEQIHKIR	(UniMod:510)P(-17.0316)LEQIHK(UniMod:510)IR	Monomethylated	P49200	RPS20C	Small ribosomal subunit protein uS10z/uS10x (40S ribosomal protein S20-1)	At3g45030; At5g62300	translation [GO:0006412]	cytosol [GO:0005829]; cytosolic small ribosomal subunit [GO:0022627]; plant-type cell wall [GO:0009505]; plastid [GO:0009536]	mRNA binding [GO:0003729]; structural constituent of ribosome [GO:0003735]	18	26	KAGLEE	KAGLEEPLEQIH	RPS20C_P18_Monomethylated	NA	-1.01943	0.00782848	0.642161	0.445607	0.178285	0.999615	-0.103735	0.748729	0.999766	18.6808	19.4821	19.3402	19.7002	19.0365	19.444	17.6216	19.1651	19.2557	19.8724	19.4633	19.0166	19.5759	19.5587	19.6853	18.9291	19.1879	19.4957	19.4632	20.0531	19.789	19.5209	18.7162	18.802	19.1068	19.0454	19.5227	19.4598	19.7479
NLPVPEGCTDPVAENFDPTAR	(UniMod:1)NLPVPEGC(UniMod:4)TDPVAENFDPTAR	Acetylated	P10896	RCA	Ribulose bisphosphate carboxylase/oxygenase activase, chloroplastic (RA) (RuBisCO activase)	At2g39730	leaf senescence [GO:0010150]; response to cold [GO:0009409]; response to jasmonic acid [GO:0009753]; response to light stimulus [GO:0009416]	apoplast [GO:0048046]; chloroplast [GO:0009507]; chloroplast envelope [GO:0009941]; chloroplast stroma [GO:0009570]; chloroplast thylakoid membrane [GO:0009535]; Golgi apparatus [GO:0005794]; nucleus [GO:0005634]; plant-type cell wall [GO:0009505]; plastoglobule [GO:0010287]; stromule [GO:0010319]; thylakoid [GO:0009579]	ADP binding [GO:0043531]; ATP binding [GO:0005524]; ATP hydrolysis activity [GO:0016887]; enzyme regulator activity [GO:0030234]; mRNA binding [GO:0003729]; ribulose-1,5-bisphosphate carboxylase/oxygenase activator activity [GO:0046863]	444	464	KGAQQV	KGAQQVNLPVPE	RCA_N444_Acetylated	NA	-1.02006	0.196321	0.804104	0.373149	0.603199	0.999615	0.209424	0.769964	0.999766	20.5211	21.0035	21.3237	21.5411	20.6304	21.1143	20.6772	21.2635	19.6226	21.6091	20.2398	21.6588	20.5065	21.2559	21.8037	20.2087	22.0264	21.0769	21.5935	21.4736	22.0205	22.4345	21.4844	20.7403	17.8623	20.9686	20.9602	22.2697	20.2585
MDKGKAVMGTGR	(UniMod:1)MDK(UniMod:510)GK(UniMod:510)AVMGTGR	Acetylated	A8MQD8	At5g10780	ER membrane protein complex subunit 4	At5g10780	NA	endoplasmic reticulum [GO:0005783]; endoplasmic reticulum membrane [GO:0005789]	NA	1	12	XXXXXX	XXXXXXMDKGKA	At5g10780_M1_Acetylated	P1	-1.02202	0.0286679	0.642161	-0.401097	0.329484	0.999615	0.158417	0.697194	0.999766	19.6235	20.1997	20.6024	20.6455	20.6008	20.444	19.7566	18.2062	20.9077	20.3429	19.9368	20.6185	19.9007	20.8864	20.6086	20.1877	20.727	20.1284	20.7851	20.817	20.8517	20.6251	20.7069	20.8641	20.2073	19.8423	20.9204	20.2052	20.8081
MDGHDSEDTKQSTADMTAFVQNLLQQMQTR	(UniMod:510)MDGHDSEDTK(UniMod:1)QSTADMTAFVQNLLQQMQTR	Dimethylated	Q8GW48	HSBP	Heat shock factor-binding protein (AtHSBP)	At4g15802	cellular heat acclimation [GO:0070370]; response to heat [GO:0009408]; seed development [GO:0048316]	cytosol [GO:0005829]; Golgi apparatus [GO:0005794]; nucleus [GO:0005634]	heat shock protein binding [GO:0031072]; transcription corepressor activity [GO:0003714]	1	30	XXXXXX	XXXXXXMDGHDS	HSBP_M1_Dimethylated	P1	-1.02296	0.0664325	0.740607	-0.716073	0.157695	0.999615	0.365354	0.462623	0.999766	19.6926	20.3042	21.2625	20.7156	21.0203	20.8972	18.2467	19.7838	21.0473	20.0753	19.6877	21.0274	20.4264	22.063	20.7997	21.1246	21.063	20.9809	21.0925	20.8239	19.9649	21.062	20.7054	21.5191	20.7946	21.6027	21.1806	20.985	19.8205
MEEDEPMGGGESEPEQR	(UniMod:1)MEEDEPMGGGESEPEQR	Acetylated	Q9FJL0	SMC4	Structural maintenance of chromosomes protein 4 (AtSMC4) (SMC protein 4) (SMC-4) (Chromosome-associated protein C) (AtCAP-C)	At5g48600	cell division [GO:0051301]; embryo development ending in seed dormancy [GO:0009793]; meiotic cell cycle [GO:0051321]; mitotic chromosome condensation [GO:0007076]; mitotic sister chromatid segregation [GO:0000070]	chromosome [GO:0005694]; nucleus [GO:0005634]	ATP binding [GO:0005524]; ATP hydrolysis activity [GO:0016887]	1	17	XXXXXX	XXXXXXMEEDEP	SMC4_M1_Acetylated	P1	-1.02364	0.00654662	0.642161	0.190398	0.548989	0.999615	0.0333353	0.916066	0.999766	14.9403	16.029	15.9041	15.964	15.8386	15.8708	14.3396	16.0225	14.459	16.3701	15.8207	15.5784	16.3469	15.5475	16.3325	15.9005	15.8358	15.6857	16.2682	16.134	15.7679	15.9375	16.1904	15.4905	15.7362	15.6981	16.1002	15.8669	15.818
TNTAATTEAKMATEPPKIVWNEGKR	(UniMod:1)TNTAATTEAK(UniMod:510)MATEPPK(UniMod:510)IVWNEGK(UniMod:510)R	Acetylated	Q9CAQ2	At1g77540	Acetyltransferase At1g77540 (EC 2.3.1.-) (Minimal acetyltransferase)	At1g77540	NA	peroxisome [GO:0005777]	histone acetyltransferase activity [GO:0004402]	2	26	XXXXXM	XXXXXMTNTAAT	At1g77540_T2_Acetylated	P2	-1.02416	0.0342996	0.684757	0.165187	0.696487	0.999615	-0.0783987	0.85291	0.999766	18.1971	18.9086	19.0265	19.2213	18.7434	19.1049	16.6488	18.9741	18.9684	19.3205	19.6194	18.279	18.4156	19.755	19.1265	18.5289	18.6957	19.1197	19.1011	19.323	19.3412	19.0008	18.4597	18.6476	18.8655	19.0058	19.4348	19.1047	18.8745
VTSATESSEPTATNKR	(UniMod:1)VTSATESSEPTATNK(UniMod:510)R	Acetylated	A0A1P8AZN6	SWIB2	SWIB/MDM2 domain superfamily protein	At2g14880	NA	NA	NA	45	60	LRLVRA	LRLVRAVTSATE	SWIB2_V45_Acetylated	NA	-1.02663	0.085827	0.746563	0.45726	0.429636	0.999615	-0.0783539	0.882837	0.999766	14.142	14.6406	14.5618	15.1686	14.1833	14.6401	15.2293	13.7444	13.4523	15.0673	15.2568	NA	13.5977	15.149	15.4327	13.7243	13.941	15.516	14.0791	15.6105	15.4689	14.9887	14.0661	14.6713	13.0072	14.8121	14.6407	14.7909	14.3167
DYLTGGFTANTSLSHYCR	(UniMod:1)DYLTGGFTANTSLSHYC(UniMod:4)R	Acetylated	O03042	rbcL	Ribulose bisphosphate carboxylase large chain (RuBisCO large subunit) (EC 4.1.1.39)	AtCg00490	photorespiration [GO:0009853]; reductive pentose-phosphate cycle [GO:0019253]; response to abscisic acid [GO:0009737]; response to cadmium ion [GO:0046686]	apoplast [GO:0048046]; chloroplast [GO:0009507]; chloroplast envelope [GO:0009941]; chloroplast stroma [GO:0009570]; chloroplast thylakoid membrane [GO:0009535]; cytosolic ribosome [GO:0022626]; plant-type cell wall [GO:0009505]; plastid [GO:0009536]; thylakoid [GO:0009579]	magnesium ion binding [GO:0000287]; monooxygenase activity [GO:0004497]; mRNA binding [GO:0003729]; ribulose-bisphosphate carboxylase activity [GO:0016984]	268	285	VPIVMH	VPIVMHDYLTGG	rbcL_D268_Acetylated	NA	-1.02681	0.238572	0.823429	-0.596203	0.458348	0.999615	-0.292271	0.732029	0.999766	15.2401	15.969	16.1893	16.2669	16.5652	16.4815	14.4216	15.6007	15.6981	16.1014	16.9965	14.7858	15.9924	15.5315	16.508	16.5283	NA	16.8441	15.5814	NA	16.3753	16.9679	17.1402	15.5876	NA	13.9353	NA	17.7264	17.7829
KYTMGNDLWYGPDR	(UniMod:510)K(UniMod:510)YTMGNDLWYGPDR	Dimethylated	Q9S7M0	LHCB3	Chlorophyll a-b binding protein 3, chloroplastic (Light-harvesting chlorophyll B-binding protein 3) (LHCB3*1) (Lhcb3)	At5g54270	photosynthesis [GO:0015979]; photosynthesis, light harvesting in photosystem II [GO:0009769]; regulation of stomatal movement [GO:0010119]; response to abscisic acid [GO:0009737]; response to herbicide [GO:0009635]; response to high light intensity [GO:0009644]	chloroplast [GO:0009507]; chloroplast thylakoid [GO:0009534]; chloroplast thylakoid membrane [GO:0009535]; photosystem I [GO:0009522]; photosystem II [GO:0009523]; plastid [GO:0009536]; PSII associated light-harvesting complex II [GO:0009517]; thylakoid [GO:0009579]; thylakoid membrane [GO:0042651]	chlorophyll binding [GO:0016168]; metal ion binding [GO:0046872]; protein domain specific binding [GO:0019904]	39	52	VSLGSP	VSLGSPKYTMGN	LHCB3_K39_Dimethylated	NA	-1.02752	0.355108	0.873112	1.81022	0.0867299	0.999615	1.23973	0.231616	0.999766	22.7212	22.9885	23.9421	23.7487	21.1783	22.7023	21.0836	23.3722	23.7077	23.3328	24.8078	20.4432	23.3703	24.4503	24.2187	23.5631	23.5361	23.4688	22.9816	24.4617	24.0825	23.5606	19.73	19.6541	21.7685	19.7023	23.1517	24.5623	23.393
AVKEDKQTDGDRWR	(UniMod:510)AVK(UniMod:510)EDK(UniMod:510)QTDGDRWR	Dimethylated	P10896	RCA	Ribulose bisphosphate carboxylase/oxygenase activase, chloroplastic (RA) (RuBisCO activase)	At2g39730	leaf senescence [GO:0010150]; response to cold [GO:0009409]; response to jasmonic acid [GO:0009753]; response to light stimulus [GO:0009416]	apoplast [GO:0048046]; chloroplast [GO:0009507]; chloroplast envelope [GO:0009941]; chloroplast stroma [GO:0009570]; chloroplast thylakoid membrane [GO:0009535]; Golgi apparatus [GO:0005794]; nucleus [GO:0005634]; plant-type cell wall [GO:0009505]; plastoglobule [GO:0010287]; stromule [GO:0010319]; thylakoid [GO:0009579]	ADP binding [GO:0043531]; ATP binding [GO:0005524]; ATP hydrolysis activity [GO:0016887]; enzyme regulator activity [GO:0030234]; mRNA binding [GO:0003729]; ribulose-1,5-bisphosphate carboxylase/oxygenase activator activity [GO:0046863]	59	72	GSFKVL	GSFKVLAVKEDK	RCA_A59_Dimethylated	cTP	-1.02921	0.331268	0.86687	0.0333416	0.972551	0.999615	-0.408059	0.674355	0.999766	19.6295	19.4432	19.9643	20.6587	19.4099	20.3724	18.2643	20.293	20.3312	20.0983	20.6383	16.25	20.7863	19.2798	20.147	19.8533	20.577	21.2544	20.6577	20.8025	19.9204	20.5597	20.6046	20.5111	15.9642	21.2424	19.483	20.2575	20.5066
ATKSSSSDPDQLKNAR	(UniMod:510)ATK(UniMod:510)SSSSDPDQLK(UniMod:510)NAR	Dimethylated	Q42592	APXS	L-ascorbate peroxidase S, chloroplastic/mitochondrial (EC 1.11.1.11) (Stromal ascorbate peroxidase) (AtAPx05) (sAPX)	At4g08390	cellular response to oxidative stress [GO:0034599]; hydrogen peroxide catabolic process [GO:0042744]	chloroplast [GO:0009507]; chloroplast stroma [GO:0009570]; cytosol [GO:0005829]; mitochondrion [GO:0005739]	heme binding [GO:0020037]; L-ascorbate peroxidase activity [GO:0016688]; metal ion binding [GO:0046872]	96	111	FNSTTA	FNSTTAATKSSS	APXS_A96_Dimethylated	cTP	-1.02949	0.627159	0.959456	-2.6972	0.178007	0.999615	3.3896	0.0946662	0.999766	21.5917	17.8175	21.1749	22.6212	20.5147	17.7853	17.1042	23.5944	24.0765	17.6194	18.1421	17.4527	18.0559	18.0108	24.7512	24.2217	17.7159	24.7865	23.2696	24.5172	17.9114	17.6817	16.9133	23.8741	23.5899	17.9372	17.5471	18.6098	17.0471
MSGKGEGPAIGIDLGTTYSCVGVWQHDR	(UniMod:1)MSGK(UniMod:510)GEGPAIGIDLGTTYSC(UniMod:4)VGVWQHDR	Acetylated	P22953	HSP70-1	Heat shock 70 kDa protein 1 (Heat shock cognate 70 kDa protein 1) (Heat shock cognate protein 70-1) (AtHsc70-1) (Heat shock protein 70-1) (AtHsp70-1) (Protein EARLY-RESPONSIVE TO DEHYDRATION 2)	At5g02500	defense response to bacterium [GO:0042742]; defense response to fungus [GO:0050832]; defense response to other organism [GO:0098542]; heat acclimation [GO:0010286]; negative regulation of seed germination [GO:0010187]; response to heat [GO:0009408]; response to virus [GO:0009615]; stomatal closure [GO:0090332]	apoplast [GO:0048046]; chloroplast [GO:0009507]; cytoplasm [GO:0005737]; cytosol [GO:0005829]; cytosolic ribosome [GO:0022626]; Golgi apparatus [GO:0005794]; nucleolus [GO:0005730]; nucleus [GO:0005634]; plant-type cell wall [GO:0009505]; plant-type vacuole [GO:0000325]; plasma membrane [GO:0005886]; plasmodesma [GO:0009506]	ATP binding [GO:0005524]; ATP-dependent protein folding chaperone [GO:0140662]; mRNA binding [GO:0003729]; protease binding [GO:0002020]	1	28	XXXXXX	XXXXXXMSGKGE	HSP70-1_M1_Acetylated	P1	-1.03075	0.319359	0.856308	0.987845	0.303069	0.999615	-0.365001	0.700233	0.999766	18.0509	19.0523	18.3893	19.0817	18.0644	18.7543	17.0622	20.3595	16.731	19.5592	17.4129	19.5259	19.7111	15.6892	17.9655	19.4929	20.4098	17.3686	19.5727	20.0386	19.3468	16.9648	19.1712	19.0293	17.0923	18.7206	19.4055	17.8671	19.0242
KSSADNLAGWDDSDNDDKKSSR	(UniMod:1)K(UniMod:510)SSADNLAGWDDSDNDDK(UniMod:510)K(UniMod:510)SSR	Acetylated	Q9FF91	MRO11.7	GPI-anchored adhesin-like protein	At5g23890	NA	chloroplast [GO:0009507]; chloroplast envelope [GO:0009941]; chloroplast thylakoid membrane [GO:0009535]; plastid [GO:0009536]	NA	64	85	TGSDSS	TGSDSSKSSADN	MRO11.7_K64_Acetylated	NA	-1.03222	0.132571	0.765409	-0.255159	0.679938	0.999615	-0.335237	0.58839	0.999766	18.4391	19.2351	19.2285	19.4714	19.4903	19.5638	15.7314	19.5158	20.0701	18.9731	19.2938	19.0482	19.6253	18.7252	18.9823	19.8287	19.3779	19.6445	20.1937	18.9233	19.1238	18.8922	19.5001	19.7051	19.8636	20.0938	19.6398	19.2365	19.2849
EAGAAVAAESSTGTWTTVWTDGLTSLDR	(UniMod:1)EAGAAVAAESSTGTWTTVWTDGLTSLDR	Acetylated	O03042	rbcL	Ribulose bisphosphate carboxylase large chain (RuBisCO large subunit) (EC 4.1.1.39)	AtCg00490	photorespiration [GO:0009853]; reductive pentose-phosphate cycle [GO:0019253]; response to abscisic acid [GO:0009737]; response to cadmium ion [GO:0046686]	apoplast [GO:0048046]; chloroplast [GO:0009507]; chloroplast envelope [GO:0009941]; chloroplast stroma [GO:0009570]; chloroplast thylakoid membrane [GO:0009535]; cytosolic ribosome [GO:0022626]; plant-type cell wall [GO:0009505]; plastid [GO:0009536]; thylakoid [GO:0009579]	magnesium ion binding [GO:0000287]; monooxygenase activity [GO:0004497]; mRNA binding [GO:0003729]; ribulose-bisphosphate carboxylase activity [GO:0016984]	52	79	PGVPPE	PGVPPEEAGAAV	rbcL_E52_Acetylated	NA	-1.03372	0.0574686	0.72377	0.21059	0.662146	0.999615	-0.154028	0.749003	0.999766	23.8871	25.0557	24.7578	24.9208	24.8451	24.9118	21.6669	24.9388	25.0557	24.6819	24.8411	25.3328	25.367	24.615	24.6434	25.1305	24.6423	24.8812	24.7338	24.8648	25.2036	24.7787	24.7412	24.9269	24.9337	24.7846	24.6597	25.1357	25.0673
YLLEETLSSNSKTPIVIDDDNELGLMAVR	(UniMod:510)YLLEETLSSNSK(UniMod:510)TPIVIDDDNELGLMAVR	Dimethylated	Q9LPU8	IGMT4	Indole glucosinolate O-methyltransferase 4 (EC 2.1.1.-)	At1g21130	methylation [GO:0032259]	NA	O-methyltransferase activity [GO:0008171]; protein dimerization activity [GO:0046983]	3	31	XXXXMG	XXXXMGYLLEET	IGMT4_Y3_Dimethylated	NA	-1.03415	0.0202144	0.642161	0.329968	0.426995	0.999615	-0.155362	0.706451	0.999766	17.0069	17.586	17.52	18.0411	17.256	17.6753	15.6387	17.9821	17.4	17.3343	17.904	17.1008	18.0048	17.65	17.2849	NA	17.625	17.855	18.204	18.3485	17.7568	NA	16.9219	17.2748	17.5713	17.3297	18.0087	17.6527	17.7101
ATQTVEDSSRSGPR	(UniMod:510)ATQTVEDSSRSGPR	Dimethylated	P56780	psbH	Photosystem II reaction center protein H (PSII-H) (Photosystem II 10 kDa phosphoprotein)	AtCg00710	photosynthesis [GO:0015979]; protein stabilization [GO:0050821]	chloroplast [GO:0009507]; chloroplast thylakoid [GO:0009534]; chloroplast thylakoid membrane [GO:0009535]; photosystem II oxygen evolving complex [GO:0009654]; plastid [GO:0009536]; thylakoid [GO:0009579]	mRNA binding [GO:0003729]; phosphate ion binding [GO:0042301]	2	15	XXXXXM	XXXXXMATQTVE	psbH_A2_Dimethylated	P2	-1.03416	0.556366	0.938552	0.180195	0.917993	0.999615	0.46886	0.772518	0.999766	14.5389	14.5269	18.6093	15.5731	14.3467	18.1404	13.2576	18.0919	12.2673	NA	13.2463	17.4173	12.917	19.0615	18.8769	19.1778	17.3209	12.6086	18.9791	12.2197	18.4849	13.4772	12.9955	12.5546	18.3595	18.4696	18.0858	17.9413	18.0651
ATETVLATAVSNGKSKGCCKSGPGYATPLAAMAGPR	(UniMod:1)ATETVLATAVSNGK(UniMod:510)SK(UniMod:510)GC(UniMod:4)C(UniMod:4)K(UniMod:510)SGPGYATPLAAMAGPR	Acetylated	Q93WN0	SBP2	Selenium-binding protein 2 (Protein EMBRYO SAC DEVELOPMENT ARREST 38)	At4g14040	polar nucleus fusion [GO:0010197]	cytosol [GO:0005829]	selenium binding [GO:0008430]	2	37	XXXXXM	XXXXXMATETVL	SBP2_A2_Acetylated	P2	-1.03687	0.0701623	0.744136	-0.553958	0.282009	0.999615	-0.906871	0.10968	0.999766	16.635	16.9125	17.0104	17.6719	17.4664	17.9173	14.6104	17.3776	17.9171	16.6475	17.2259	16.7828	16.9937	17.8075	16.5677	16.7374	16.929	17.8635	17.7978	17.0102	18.016	16.8304	17.458	17.8563	17.721	18.0644	17.64	NA	18.0473
SSEMEAVSVSSTQASSSSDGFQMSEEVEKR	(UniMod:1)SSEMEAVSVSSTQASSSSDGFQMSEEVEK(UniMod:510)R	Acetylated	Q8S9J2	At2g33840	Tyrosine--tRNA ligase 1, cytoplasmic (EC 6.1.1.1) (Tyrosyl-tRNA synthetase) (TyrRS)	At2g33840	tRNA aminoacylation for protein translation [GO:0006418]	cytosol [GO:0005829]	ATP binding [GO:0005524]; tyrosine-tRNA ligase activity [GO:0004831]	13	42	EIVNAL	EIVNALSSEMEA	At2g33840_S13_Acetylated	NA	-1.03941	0.011276	0.642161	0.00873105	0.980049	0.999615	-0.294507	0.403131	0.999766	17.5785	18.3249	18.1832	18.618	18.3162	18.4777	16.5287	18.3394	17.8675	17.9955	18.1899	18.1056	19.0087	17.6839	17.9557	18.5604	18.5326	18.3681	18.5879	18.7178	18.798	17.7376	18.4579	18.3933	18.6761	18.3839	17.9936	18.8209	18.7123
TSALGWR	(UniMod:510)TSALGWR	Dimethylated	F4IIM1	CSI1	Protein CELLULOSE SYNTHASE INTERACTIVE 1 (Protein POM-POM 2)	At2g22125	anisotropic cell growth [GO:0051211]; anther dehiscence [GO:0009901]; cellulose biosynthetic process [GO:0030244]; cellulose microfibril organization [GO:0010215]; cortical microtubule organization [GO:0043622]; gynoecium development [GO:0048467]; plant-type primary cell wall biogenesis [GO:0009833]; pollen tube development [GO:0048868]; pollen wall assembly [GO:0010208]; protein localization to cortical microtubule cytoskeleton [GO:0072699]; regulation of cell shape [GO:0008360]; regulation of cellulose biosynthetic process [GO:2001006]; regulation of microtubule cytoskeleton organization [GO:0070507]; regulation of root morphogenesis [GO:2000067]; response to calcium ion [GO:0051592]; response to water deprivation [GO:0009414]	cellulose synthase complex [GO:0010330]; cortical microtubule [GO:0055028]; cytoplasm [GO:0005737]; cytoplasmic side of plasma membrane [GO:0009898]; cytosol [GO:0005829]; Golgi apparatus [GO:0005794]; microtubule minus-end [GO:0036449]; plasma membrane [GO:0005886]; plasmodesma [GO:0009506]	microtubule binding [GO:0008017]	2	8	XXXXXM	XXXXXMTSALGW	CSI1_T2_Dimethylated	P2	-1.04234	0.0462369	0.703571	0.123575	0.788324	0.999615	-0.305995	0.508148	0.999766	19.1732	19.698	19.6995	20.2155	19.5744	20.0055	17.6368	20.7427	19.14	20.0643	20.0344	19.3653	19.3279	19.8591	19.4597	19.6863	19.7929	20.2386	21.0912	19.5485	19.9837	19.0591	19.7885	19.7209	19.7291	20.0775	20.2331	20.2705	19.4409
VTIRADEISNIIR	(UniMod:510)VTIRADEISNIIR	Dimethylated	P56757	atpA	ATP synthase subunit alpha, chloroplastic (EC 7.1.2.2) (ATP synthase F1 sector subunit alpha) (F-ATPase subunit alpha)	AtCg00120	response to cold [GO:0009409]	chloroplast [GO:0009507]; chloroplast thylakoid [GO:0009534]; chloroplast thylakoid membrane [GO:0009535]; cytosol [GO:0005829]; mitochondrion [GO:0005739]; plastid [GO:0009536]; proton-transporting ATP synthase complex [GO:0045259]; stromule [GO:0010319]; thylakoid [GO:0009579]; thylakoid lumen [GO:0031977]	ATP binding [GO:0005524]; mRNA binding [GO:0003729]; proton-transporting ATP synthase activity, rotational mechanism [GO:0046933]; zinc ion binding [GO:0008270]	2	14	XXXXXM	XXXXXMVTIRAD	atpA_V2_Dimethylated	P2	-1.04289	0.0777726	0.746563	-0.438141	0.408834	0.999615	-0.274941	0.602347	0.999766	20.2152	20.398	20.5977	21.2581	20.8361	20.8726	20.0218	21.5594	19.0645	20.2098	20.7364	19.9766	20.6692	21.1225	19.6549	20.6334	20.9799	21.2271	21.9226	21.5792	20.3034	19.5621	21.6086	21.3588	20.815	20.9656	21.3753	19.9621	21.1875
EAKETCADDPVSGECVAAWDEVEELSAAASHAR	(UniMod:510)EAK(UniMod:1)ETC(UniMod:4)ADDPVSGEC(UniMod:4)VAAWDEVEELSAAASHAR	Dimethylated	O22914	CP12-1	Calvin cycle protein CP12-1, chloroplastic (CP12 domain-containing protein 1) (Chloroplast protein 12-1)	At2g47400	negative regulation of reductive pentose-phosphate cycle [GO:0080153]; reductive pentose-phosphate cycle [GO:0019253]; response to sucrose [GO:0009744]	chloroplast [GO:0009507]; chloroplast envelope [GO:0009941]; chloroplast stroma [GO:0009570]; cytosol [GO:0005829]; protein-containing complex [GO:0032991]	copper ion binding [GO:0005507]; mRNA binding [GO:0003729]; nickel cation binding [GO:0016151]	63	95	VEKSIQ	VEKSIQEAKETC	CP12-1_E63_Dimethylated	NA	-1.04305	0.0215024	0.642161	0.275306	0.485282	0.999615	0.293595	0.457141	0.999766	19.9982	20.6282	20.6893	21.0413	20.3528	20.3957	18.5045	20.4228	21.0673	20.4423	20.7083	20.6655	20.6964	20.0159	20.9011	20.5969	21.2432	21.0538	20.9919	21.2383	20.881	19.744	20.3012	20.6979	20.6683	20.248	20.302	20.7318	20.3008
VESSSSVADSSSSSSSGFPESPNKDINRR	(UniMod:510)VESSSSVADSSSSSSSGFPESPNK(UniMod:510)DINRR	Dimethylated	O23166	HCF164	Thioredoxin-like protein HCF164, chloroplastic (Protein HIGH CHLOROPHYLL FLUORESCENCE 164)	At4g37200	cytochrome b6f complex assembly [GO:0010190]	chloroplast [GO:0009507]; chloroplast thylakoid [GO:0009534]; chloroplast thylakoid membrane [GO:0009535]; plasma membrane [GO:0005886]; thylakoid lumen [GO:0031977]	oxidoreductase activity, acting on a sulfur group of donors, disulfide as acceptor [GO:0016671]	69	97	SSASKE	SSASKEVESSSS	HCF164_V69_Dimethylated	NA	-1.04327	0.0639352	0.737313	0.341882	0.526867	0.999615	-0.409365	0.41479	0.999766	15.6971	16.0702	15.7973	16.7404	15.7284	16.2066	14.2667	16.3671	16.4574	15.1809	16.5657	NA	16.4641	15.2416	15.9406	16.0838	15.9231	16.6052	16.2972	17.453	16.6061	14.7496	16.1894	15.1624	16.8121	16.2755	15.8258	16.1419	16.5834
PTTDSSIVDKSVNSIR	(UniMod:510)PTTDSSIVDK(UniMod:510)SVNSIR	Dimethylated	Q8RWV0	TKL-1	Transketolase-1, chloroplastic (TK) (EC 2.2.1.1)	At3g60750	reductive pentose-phosphate cycle [GO:0019253]	chloroplast [GO:0009507]; chloroplast envelope [GO:0009941]; chloroplast stroma [GO:0009570]; cytosol [GO:0005829]; plastid [GO:0009536]	metal ion binding [GO:0046872]; mRNA binding [GO:0003729]; transketolase activity [GO:0004802]	74	89	AVETVE	AVETVEPTTDSS	TKL-1_P74_Dimethylated	NA	-1.04387	0.144529	0.768648	-0.204871	0.750524	0.999615	-0.176402	0.799818	0.999766	19.4494	19.5231	19.6163	20.4933	19.728	19.7927	20.6256	19.7078	18.0148	18.9339	20.4025	20.413	18.3431	20.4884	20.3463	19.2865	18.3441	20.6511	20.7038	20.3858	20.2324	20.9028	18.8511	20.3788	18.7792	19.0351	20.5226	NA	19.8205
PPAYTKTFQGPPHGIQVER	(UniMod:1)PPAYTK(UniMod:510)TFQGPPHGIQVER	Acetylated	O03042	rbcL	Ribulose bisphosphate carboxylase large chain (RuBisCO large subunit) (EC 4.1.1.39)	AtCg00490	photorespiration [GO:0009853]; reductive pentose-phosphate cycle [GO:0019253]; response to abscisic acid [GO:0009737]; response to cadmium ion [GO:0046686]	apoplast [GO:0048046]; chloroplast [GO:0009507]; chloroplast envelope [GO:0009941]; chloroplast stroma [GO:0009570]; chloroplast thylakoid membrane [GO:0009535]; cytosolic ribosome [GO:0022626]; plant-type cell wall [GO:0009505]; plastid [GO:0009536]; thylakoid [GO:0009579]	magnesium ion binding [GO:0000287]; monooxygenase activity [GO:0004497]; mRNA binding [GO:0003729]; ribulose-bisphosphate carboxylase activity [GO:0016984]	141	159	LEDLRI	LEDLRIPPAYTK	rbcL_P141_Acetylated	NA	-1.04618	0.0547518	0.72377	-0.99486	0.0366676	0.999615	-0.891612	0.0583476	0.999766	18.6066	18.5922	18.2512	19.6528	19.5871	19.1428	18.8418	19.0184	17.9594	17.8161	18.7849	18.7906	18.9771	17.3969	18.1607	18.307	19.1403	20.2417	19.82	18.8966	NA	19.2283	20.1508	19.8123	19.1569	20.0125	18.0737	18.9916	19.4935
QIGSKFWEVICDEHGIDSTGR	(UniMod:510)Q(-51.0896)IGSK(UniMod:510)FWEVIC(UniMod:4)DEHGIDSTGR	PyroGln	P29513	TUBB5	Tubulin beta-5 chain (Beta-5-tubulin)	At1g20010	microtubule-based process [GO:0007017]	chloroplast stroma [GO:0009570]; cytosol [GO:0005829]; microtubule [GO:0005874]; nucleus [GO:0005634]; plant-type cell wall [GO:0009505]; plant-type vacuole [GO:0000325]; plasma membrane [GO:0005886]; tubulin complex [GO:0045298]	GTP binding [GO:0005525]; GTPase activity [GO:0003924]; metal ion binding [GO:0046872]; mRNA binding [GO:0003729]; structural constituent of cytoskeleton [GO:0005200]	15	35	GGQCGN	GGQCGNQIGSKF	TUBB5_Q15_PyroGln	NA	-1.0463	0.0361602	0.686538	0.231043	0.597022	0.999615	-0.650481	0.177163	0.999766	16.7162	16.8619	16.6442	17.7625	16.6308	17.2947	15.7519	17.2164	17.1803	16.0579	17.0179	16.8248	17.5468	16.2992	16.6447	16.7802	16.8529	16.9598	17.5881	18.1308	18.3713	16.596	16.2714	15.9254	17.7305	NA	16.8997	17.1204	17.8641
MCCLFINDLDAGAGR	(UniMod:510)MC(UniMod:4)C(UniMod:4)LFINDLDAGAGR	Dimethylated	P10896	RCA	Ribulose bisphosphate carboxylase/oxygenase activase, chloroplastic (RA) (RuBisCO activase)	At2g39730	leaf senescence [GO:0010150]; response to cold [GO:0009409]; response to jasmonic acid [GO:0009753]; response to light stimulus [GO:0009416]	apoplast [GO:0048046]; chloroplast [GO:0009507]; chloroplast envelope [GO:0009941]; chloroplast stroma [GO:0009570]; chloroplast thylakoid membrane [GO:0009535]; Golgi apparatus [GO:0005794]; nucleus [GO:0005634]; plant-type cell wall [GO:0009505]; plastoglobule [GO:0010287]; stromule [GO:0010319]; thylakoid [GO:0009579]	ADP binding [GO:0043531]; ATP binding [GO:0005524]; ATP hydrolysis activity [GO:0016887]; enzyme regulator activity [GO:0030234]; mRNA binding [GO:0003729]; ribulose-1,5-bisphosphate carboxylase/oxygenase activator activity [GO:0046863]	222	236	LIKKGK	LIKKGKMCCLFI	RCA_M222_Dimethylated	NA	-1.04667	0.495028	0.918757	-1.97078	0.172867	0.999615	1.49529	0.296267	0.999766	18.0956	16.7228	20.5268	19.1422	18.6936	19.0315	20.8646	16.3883	17.0338	17.6069	16.4398	16.2834	16.5612	20.8325	21.2977	20.3764	19.6004	17.3989	17.0264	20.5835	21.5601	21.8313	21.4437	16.122	15.3774	19.4105	18.2773	21.6096	16.8286
RTSVLVSEEDEEATFVEPSKR	(UniMod:510)RTSVLVSEEDEEATFVEPSK(UniMod:510)R	Dimethylated	Q9MA79	CYFBP	Fructose-1,6-bisphosphatase, cytosolic (FBPase) (EC 3.1.3.11) (D-fructose-1,6-bisphosphate 1-phosphohydrolase) (Protein FRUCTOSE INSENSITIVE 1)	At1g43670	fructose 1,6-bisphosphate metabolic process [GO:0030388]; photosynthesis [GO:0015979]; response to abscisic acid [GO:0009737]; response to fructose [GO:0009750]; starch catabolic process [GO:0005983]; sucrose biosynthetic process [GO:0005986]	cytoplasm [GO:0005737]; cytosol [GO:0005829]; nucleus [GO:0005634]	fructose 1,6-bisphosphate 1-phosphatase activity [GO:0042132]; metal ion binding [GO:0046872]	93	113	ALVSSG	ALVSSGRTSVLV	CYFBP_R93_Dimethylated	NA	-1.04861	0.0380384	0.68776	-0.610206	0.177972	0.999615	-0.167751	0.705169	0.999766	15.4584	15.256	16.0306	16.5071	15.8662	16.1983	14.5093	15.4383	16.4278	14.8399	15.0858	15.0776	16.0207	16.2525	16.6539	15.6903	15.5255	16.0999	16.517	17.5921	15.8191	16.6721	15.6336	15.9104	15.2487	15.7293	16.0471	16.6893	16.3275
MEDKSPTLLISEDLSR	(UniMod:1)MEDK(UniMod:510)SPTLLISEDLSR	Acetylated	Q93Z10	At5g11580	AT5g11580/F15N18_170 (Regulator of chromosome condensation (RCC1) family protein)	At5g11580	NA	cytosol [GO:0005829]; plasma membrane [GO:0005886]	NA	1	16	XXXXXX	XXXXXXMEDKSP	At5g11580_M1_Acetylated	P1	-1.05266	0.109095	0.760547	0.456485	0.441367	0.999615	-0.313329	0.595726	0.999766	19.2007	19.7675	19.5904	20.2534	19.311	19.9037	19.5675	20.1573	17.8773	19.9997	18.9078	19.8857	20.2768	20.2976	18.0075	19.9807	20.0758	20.2069	20.4167	20.1394	20.2505	18.1847	18.6153	19.9834	20.4608	20.3033	20.4097	18.7133	20.1886
TMESAKSKNPDSYQNILMMR	(UniMod:510)TMESAK(UniMod:510)SK(UniMod:510)NPDSYQNILMMR	Dimethylated	A0A1I9LT53	At3g60440	Phosphoglycerate mutase family protein	At3g60440	NA	membrane [GO:0016020]	NA	23	42	AATIRA	AATIRATMESAK	At3g60440_T23_Dimethylated	NA	-1.05267	0.0474207	0.70548	0.13657	0.770272	0.999615	-0.22814	0.626349	0.999766	18.5841	19.6752	19.5164	19.6368	19.5387	19.7445	16.5051	19.7783	19.469	19.8509	19.8377	19.4412	19.5712	19.6361	19.8164	19.191	19.4222	19.5426	19.6489	19.9695	19.3862	19.2413	19.3441	19.5181	20.0512	19.5039	20.0638	19.9678	19.4427
GEIKGHYLNATAGTCEEMIKR	(UniMod:1)GEIK(UniMod:510)GHYLNATAGTC(UniMod:4)EEMIK(UniMod:510)R	Acetylated	O03042	rbcL	Ribulose bisphosphate carboxylase large chain (RuBisCO large subunit) (EC 4.1.1.39)	AtCg00490	photorespiration [GO:0009853]; reductive pentose-phosphate cycle [GO:0019253]; response to abscisic acid [GO:0009737]; response to cadmium ion [GO:0046686]	apoplast [GO:0048046]; chloroplast [GO:0009507]; chloroplast envelope [GO:0009941]; chloroplast stroma [GO:0009570]; chloroplast thylakoid membrane [GO:0009535]; cytosolic ribosome [GO:0022626]; plant-type cell wall [GO:0009505]; plastid [GO:0009536]; thylakoid [GO:0009579]	magnesium ion binding [GO:0000287]; monooxygenase activity [GO:0004497]; mRNA binding [GO:0003729]; ribulose-bisphosphate carboxylase activity [GO:0016984]	233	253	KSQAET	KSQAETGEIKGH	rbcL_G233_Acetylated	NA	-1.05483	0.0768529	0.746563	-0.432576	0.4524	0.999615	-0.318533	0.548965	0.999766	14.6321	15.6168	15.5706	15.6869	16.0494	15.8891	15.8362	14.7285	13.3316	15.8917	16.1779	14.4149	15.9829	16.2251	15.9225	14.7137	15.4209	15.8277	15.2576	15.2254	16.437	16.501	15.6938	NA	15.9534	14.7412	16.4835	16.2567	16.075
QTDGDRWR	(UniMod:510)QTDGDRWR	Dimethylated	P10896	RCA	Ribulose bisphosphate carboxylase/oxygenase activase, chloroplastic (RA) (RuBisCO activase)	At2g39730	leaf senescence [GO:0010150]; response to cold [GO:0009409]; response to jasmonic acid [GO:0009753]; response to light stimulus [GO:0009416]	apoplast [GO:0048046]; chloroplast [GO:0009507]; chloroplast envelope [GO:0009941]; chloroplast stroma [GO:0009570]; chloroplast thylakoid membrane [GO:0009535]; Golgi apparatus [GO:0005794]; nucleus [GO:0005634]; plant-type cell wall [GO:0009505]; plastoglobule [GO:0010287]; stromule [GO:0010319]; thylakoid [GO:0009579]	ADP binding [GO:0043531]; ATP binding [GO:0005524]; ATP hydrolysis activity [GO:0016887]; enzyme regulator activity [GO:0030234]; mRNA binding [GO:0003729]; ribulose-1,5-bisphosphate carboxylase/oxygenase activator activity [GO:0046863]	65	72	AVKEDK	AVKEDKQTDGDR	RCA_Q65_Dimethylated	NA	-1.05609	0.0413222	0.68795	-0.648686	0.163466	0.999615	-0.481535	0.29564	0.999766	21.7839	22.3028	21.9913	22.84	22.9515	22.4729	19.8696	22.9864	22.4957	21.9561	22.1597	22.0727	23.0227	21.4797	22.2762	21.7736	22.4359	22.8478	22.9167	22.8759	22.7195	22.8264	23.0905	22.9909	22.8981	22.7436	22.248	22.158	22.7419
MDSSSSEVR	(UniMod:1)MDSSSSEVR	Acetylated	Q9SD97	At5g07870	HXXXD-type acyl-transferase family protein (N-hydroxycinnamoyl/benzoyltransferase-like protein)	At5g07870	NA	NA	transferase activity [GO:0016740]	1	9	XXXXXX	XXXXXXMDSSSS	At5g07870_M1_Acetylated	P1	-1.05668	0.0965318	0.746563	-0.437521	0.443894	0.999615	0.285864	0.641609	0.999766	16.5193	17.5592	17.8586	17.576	17.9967	17.5727	17.0596	16.337	16.1613	17.002	17.908	16.8636	18.4631	16.6623	18.9409	17.9726	NA	17.6405	18.4512	18.0133	16.199	18.2331	18.5456	17.2301	17.978	17.7527	18.1805	18.1316	16.2262
QKLPKMVYDYYASGAEDQWTLQENR	(UniMod:510)Q(-51.0896)K(UniMod:510)LPK(UniMod:510)MVYDYYASGAEDQWTLQENR	PyroGln	Q2V3V9	GOX1	(S)-2-hydroxy-acid oxidase (EC 1.1.3.15)	At3g14420	oxidative photosynthetic carbon pathway [GO:0009854]; response to other organism [GO:0051707]	peroxisome [GO:0005777]	(S)-2-hydroxy-acid oxidase activity [GO:0003973]; FMN binding [GO:0010181]	15	39	YDAIAK	YDAIAKQKLPKM	GOX1_Q15_PyroGln	NA	-1.05702	0.125476	0.762451	0.293833	0.636344	0.999615	-0.785955	0.21372	0.999766	16.2311	17.5671	17.1084	17.2881	17.2733	17.8943	14.5939	16.777	17.3223	16.4314	18.1997	17.3933	18.2439	17.2415	17.7395	17.1552	16.2972	16.5287	16.0842	18.4024	18.1371	17.5051	16.7363	17.7566	17.0951	16.8148	17.6232	18.4181	18.7213
SSTKDMSTVQNATPFNGVAPSTTVR	(UniMod:510)SSTK(UniMod:1)DMSTVQNATPFNGVAPSTTVR	Dimethylated	P32961	NIT1	Nitrilase 1 (EC 3.5.5.1)	At3g44310	indoleacetic acid biosynthetic process [GO:0009684]	apoplast [GO:0048046]; chloroplast [GO:0009507]; cytosol [GO:0005829]; plasmodesma [GO:0009506]	indole-3-acetonitrile nitrilase activity [GO:0080061]; indole-3-acetonitrile nitrile hydratase activity [GO:0080109]; nitrilase activity [GO:0000257]	2	26	XXXXXM	XXXXXMSSTKDM	NIT1_S2_Dimethylated	P2	-1.06002	0.574356	0.947255	-2.6459	0.139354	0.999615	-0.51315	0.768349	0.999766	22.6754	22.5779	23.5655	23.7354	25.2238	24.0787	20.1597	26.0239	21.8426	21.5106	21.2155	26.6036	20.982	26.3476	21.3054	25.7093	20.8998	21.0828	21.7366	26.2534	25.8689	26.7648	26.0373	26.3977	21.6955	22.4289	21.9827	25.8943	26.0087
ESVAIVCDNGTGMVKAGFAGDDAPR	(UniMod:1)ESVAIVC(UniMod:4)DNGTGMVK(UniMod:510)AGFAGDDAPR	Acetylated	Q8RYC2	ACT5	Putative actin-5	At2g42100	NA	cytoskeleton [GO:0005856]; cytosol [GO:0005829]	ATP binding [GO:0005524]	7	31	MSDLGD	MSDLGDESVAIV	ACT5_E7_Acetylated	NA	-1.06126	0.16364	0.784634	0.29429	0.71037	0.999615	-0.0933272	0.899628	0.999766	19.2526	19.3439	19.5572	20.3139	19.0496	19.6506	18.0885	20.3856	19.2837	19.963	18.9523	19.1163	NA	19.5638	19.8168	19.3571	19.4912	20.7985	20.9556	19.4824	20.019	20.3656	NA	19.5702	17.2129	20.4053	20.6383	NA	17.908
IASASKWTR	(UniMod:510)IASASK(UniMod:510)WTR	Dimethylated	Q9C9W5	HPR	Glycerate dehydrogenase HPR, peroxisomal (GDH) (EC 1.1.1.29) (NADH-dependent hydroxypyruvate reductase 1) (AtHPR1) (HPR 1)	At1g68010	cellular response to light stimulus [GO:0071482]; cellular response to water deprivation [GO:0042631]; oxidative photosynthetic carbon pathway [GO:0009854]	apoplast [GO:0048046]; chloroplast [GO:0009507]; cytosol [GO:0005829]; mitochondrion [GO:0005739]; peroxisome [GO:0005777]	hydroxypyruvate reductase (NADH) activity [GO:0008465]; mRNA binding [GO:0003729]; NAD binding [GO:0051287]; poly(U) RNA binding [GO:0008266]	321	329	AIVVPH	AIVVPHIASASK	HPR_I321_Dimethylated	NA	-1.06276	0.0440806	0.697074	0.268305	0.564484	0.999615	-0.460486	0.326618	0.999766	16.999	18.1142	17.7287	18.0617	17.8459	18.1892	15.8911	17.9976	17.1081	18.4726	18.9822	18.0815	16.9207	18.6318	18.0329	17.0095	17.2405	18.4752	17.5962	18.403	17.7726	17.7653	17.824	18.2046	17.5899	17.7754	18.8333	18.145	18.003
SIGSSVAKKYDEIDAAPEER	(UniMod:510)SIGSSVAK(UniMod:510)K(UniMod:510)YDEIDAAPEER	Dimethylated	P17745	TUFA	Elongation factor Tu, chloroplastic (EF-Tu) (Ras-related protein RABE1b) (AtRABE1b) (Ras-related protein Rab8D) (AtRab8D)	At4g20360	chloroplast organization [GO:0009658]; leaf development [GO:0048366]	apoplast [GO:0048046]; chloroplast [GO:0009507]; chloroplast envelope [GO:0009941]; chloroplast nucleoid [GO:0042644]; chloroplast stroma [GO:0009570]; chloroplast thylakoid [GO:0009534]; chloroplast thylakoid membrane [GO:0009535]; nucleolus [GO:0005730]; nucleus [GO:0005634]; plastid [GO:0009536]	GTP binding [GO:0005525]; GTPase activity [GO:0003924]; mRNA binding [GO:0003729]; translation elongation factor activity [GO:0003746]	105	124	LTMALA	LTMALASIGSSV	TUFA_S105_Dimethylated	NA	-1.06323	0.119537	0.761092	-0.65857	0.324785	0.999615	-0.71645	0.285264	0.999766	16.2302	15.5619	15.7973	17.2934	16.2205	16.5137	15.696	16.5325	16.462	16.0107	14.9005	15.2871	16.0495	16.7867	15.3074	16.131	14.9641	17.951	17.4822	15.3244	18.416	NA	16.7978	15.8079	16.0559	17.3775	15.1785	NA	16.9852
MKFNVANPTTGCQKKLEIDDDQKLR	(UniMod:510)MK(UniMod:510)FNVANPTTGC(UniMod:4)QK(UniMod:510)K(UniMod:510)LEIDDDQK(UniMod:510)LR	Dimethylated	P51430	RPS6B	Small ribosomal subunit protein eS6y (40S ribosomal protein S6-2) (Protein EMBRYO DEFECTIVE 3010)	At5g10360	translation [GO:0006412]	cytosolic ribosome [GO:0022626]; cytosolic small ribosomal subunit [GO:0022627]; plasma membrane [GO:0005886]; plasmodesma [GO:0009506]	mRNA binding [GO:0003729]; structural constituent of ribosome [GO:0003735]	1	25	XXXXXX	XXXXXXMKFNVA	RPS6B_M1_Dimethylated	P1	-1.06398	0.0336649	0.682683	0.499838	0.260805	0.999615	0.296206	0.500721	0.999766	20.6188	21.0239	21.0454	21.6828	20.5241	20.7492	19.9241	20.8029	21.1294	20.5826	21.5566	20.1844	21.772	20.7516	21.6497	20.8461	20.9343	21.2571	21.8774	21.8839	21.7127	20.5822	20.7667	19.3714	21.376	19.7948	20.8396	21.1777	21.1849
MDHAADAHRTDLMTITR	(UniMod:1)MDHAADAHRTDLMTITR	Acetylated	Q9MA79	CYFBP	Fructose-1,6-bisphosphatase, cytosolic (FBPase) (EC 3.1.3.11) (D-fructose-1,6-bisphosphate 1-phosphohydrolase) (Protein FRUCTOSE INSENSITIVE 1)	At1g43670	fructose 1,6-bisphosphate metabolic process [GO:0030388]; photosynthesis [GO:0015979]; response to abscisic acid [GO:0009737]; response to fructose [GO:0009750]; starch catabolic process [GO:0005983]; sucrose biosynthetic process [GO:0005986]	cytoplasm [GO:0005737]; cytosol [GO:0005829]; nucleus [GO:0005634]	fructose 1,6-bisphosphate 1-phosphatase activity [GO:0042132]; metal ion binding [GO:0046872]	1	17	XXXXXX	XXXXXXMDHAAD	CYFBP_M1_Acetylated	P1	-1.06438	0.0227515	0.642161	0.255252	0.529978	0.999615	-0.220668	0.586693	0.999766	18.6124	19.568	19.2666	19.6768	19.3128	19.4873	17.7418	19.2796	18.8158	19.4824	20.3327	19.2615	19.1955	19.9278	19.9503	18.7579	18.4304	19.2801	19.9288	19.9174	19.5807	19.5502	19.2482	19.2433	19.2094	18.5714	20.1062	19.481	19.7905
TAGDTHLGGEDFDNR	(UniMod:510)TAGDTHLGGEDFDNR	Dimethylated	P22953	HSP70-1	Heat shock 70 kDa protein 1 (Heat shock cognate 70 kDa protein 1) (Heat shock cognate protein 70-1) (AtHsc70-1) (Heat shock protein 70-1) (AtHsp70-1) (Protein EARLY-RESPONSIVE TO DEHYDRATION 2)	At5g02500	defense response to bacterium [GO:0042742]; defense response to fungus [GO:0050832]; defense response to other organism [GO:0098542]; heat acclimation [GO:0010286]; negative regulation of seed germination [GO:0010187]; response to heat [GO:0009408]; response to virus [GO:0009615]; stomatal closure [GO:0090332]	apoplast [GO:0048046]; chloroplast [GO:0009507]; cytoplasm [GO:0005737]; cytosol [GO:0005829]; cytosolic ribosome [GO:0022626]; Golgi apparatus [GO:0005794]; nucleolus [GO:0005730]; nucleus [GO:0005634]; plant-type cell wall [GO:0009505]; plant-type vacuole [GO:0000325]; plasma membrane [GO:0005886]; plasmodesma [GO:0009506]	ATP binding [GO:0005524]; ATP-dependent protein folding chaperone [GO:0140662]; mRNA binding [GO:0003729]; protease binding [GO:0002020]	228	242	IFEVKA	IFEVKATAGDTH	HSP70-1_T228_Dimethylated	NA	-1.06451	0.0582413	0.72377	0.495748	0.323455	0.999615	-0.337585	0.530394	0.999766	14.7705	16.2858	15.6717	15.8351	15.79	16.0093	14.3741	15.8047	14.1328	15.9247	16.3104	16.1038	16.8042	NA	16.5353	14.8451	15.6347	16.5633	15.7213	16.211	14.8446	15.5701	15.4897	15.7004	16.3999	17.23	15.4591	16.2317	15.1162
WDLPQSLQDEYEGFLDRTIIDDFKDYADLCFER	(UniMod:1)WDLPQSLQDEYEGFLDRTIIDDFK(UniMod:510)DYADLC(UniMod:4)FER	Acetylated	Q9C5C2	TGG2	Myrosinase 2 (EC 3.2.1.147) (Beta-glucosidase 37) (AtBGLU37) (Sinigrinase 2) (Thioglucosidase 2)	At5g25980	abscisic acid-activated signaling pathway [GO:0009738]; carbohydrate metabolic process [GO:0005975]; defense response to insect [GO:0002213]; glucosinolate catabolic process [GO:0019762]; regulation of stomatal movement [GO:0010119]; response to abscisic acid [GO:0009737]	apoplast [GO:0048046]; chloroplast [GO:0009507]; cytosolic ribosome [GO:0022626]; peroxisome [GO:0005777]; plant-type vacuole [GO:0000325]; plasmodesma [GO:0009506]; plastid [GO:0009536]; secretory vesicle [GO:0099503]	thioglucosidase activity [GO:0019137]	172	204	FVTLFH	FVTLFHWDLPQS	TGG2_W172_Acetylated	NA	-1.06479	0.0281079	0.642161	0.456892	0.285593	0.999615	0.00785984	0.985128	0.999766	18.9942	19.6235	19.3917	20.059	19.1666	19.3838	19.1676	19.4521	18.363	19.5395	20.1691	19.1471	19.6385	18.7124	19.5803	19.0496	20.2243	21.0738	19.4677	20.1419	19.5526	18.9811	18.9039	18.6811	20.1004	19.1192	20.1754	19.1222	19.1183
MIISETNRR	(UniMod:510)MIISETNRR	Dimethylated	Q9FFS8	RPS10B	Small ribosomal subunit protein eS10y (40S ribosomal protein S10-2)	At5g41520	axillary shoot meristem initiation [GO:0090506]; regulation of secondary shoot formation [GO:2000032]	chloroplast [GO:0009507]; cytosolic ribosome [GO:0022626]; cytosolic small ribosomal subunit [GO:0022627]; plant-type cell wall [GO:0009505]; plastid [GO:0009536]	mRNA binding [GO:0003729]; structural constituent of ribosome [GO:0003735]	1	9	XXXXXX	XXXXXXMIISET	RPS10B_M1_Dimethylated	P1	-1.06509	0.594529	0.952795	0.969366	0.600749	0.999615	-1.99444	0.286919	0.999766	21.6563	23.9736	22.3651	22.7214	23.0043	24.3595	23.272	24.2793	17.4177	23.8301	24.4427	24.1733	23.4484	23.2131	25.1841	17.0401	24.0229	24.7981	17.99	24.8764	23.2212	25.1402	24.637	18.1156	24.1242	24.7443	23.8129	24.3456	24.5353
GSASSAQLSQKEADVR	(UniMod:510)GSASSAQLSQK(UniMod:510)EADVR	Dimethylated	Q08682	RPSaA	Small ribosomal subunit protein uS2z (40S ribosomal protein Sa-1) (Laminin receptor homolog) (p40)	At1g72370	response to osmotic stress [GO:0006970]; response to salt stress [GO:0009651]; ribosomal small subunit assembly [GO:0000028]; translation [GO:0006412]	chloroplast [GO:0009507]; cytoplasm [GO:0005737]; cytosolic ribosome [GO:0022626]; cytosolic small ribosomal subunit [GO:0022627]; nucleus [GO:0005634]; plasmodesma [GO:0009506]; small ribosomal subunit [GO:0015935]	mRNA binding [GO:0003729]; structural constituent of ribosome [GO:0003735]	5	20	XXMATN	XXMATNGSASSA	RPSaA_G5_Dimethylated	NA	-1.06517	0.0229594	0.642161	-0.223318	0.581863	0.999615	-0.627874	0.161083	0.999766	15.6416	16.5059	16.0264	16.7067	16.7292	16.6543	16.4431	15.0098	15.4718	16.3565	16.8484	16.1209	16.6978	16.1786	16.9083	NA	14.9922	16.7418	16.2883	17.0068	16.79	17.1076	16.1633	16.3956	17.2504	16.9437	17.056	16.7552	15.8621
NVKEIAFDQHSR	(UniMod:1)NVK(UniMod:1)EIAFDQHSR	Acetylated	P21238	CPN60A1	Chaperonin 60 subunit alpha 1, chloroplastic (CPN-60 alpha 1) (Protein SCHLEPPERLESS) (RuBisCO large subunit-binding protein subunit alpha 1)	At2g28000	chloroplast organization [GO:0009658]; embryo development ending in seed dormancy [GO:0009793]; protein folding [GO:0006457]; protein refolding [GO:0042026]; protein stabilization [GO:0050821]	apoplast [GO:0048046]; chloroplast [GO:0009507]; chloroplast envelope [GO:0009941]; chloroplast stroma [GO:0009570]; cytosolic ribosome [GO:0022626]; mitochondrion [GO:0005739]; peroxisome [GO:0005777]; stromule [GO:0010319]; thylakoid [GO:0009579]	ATP binding [GO:0005524]; ATP-dependent protein folding chaperone [GO:0140662]	47	58	RFSVRA	RFSVRANVKEIA	CPN60A1_N47_Acetylated	cTP	-1.06631	0.00921993	0.642161	-0.203237	0.559663	0.999615	-0.0846924	0.80726	0.999766	18.7213	19.545	19.5253	19.7877	19.7482	19.61	18.578	19.5529	18.0331	19.6058	19.3922	19.9094	19.2725	18.9597	19.7415	19.8276	19.5726	19.8448	19.9984	20.114	19.1934	19.1159	19.8028	19.5935	20.4806	19.797	20.095	19.4706	19.0776
ASSPEEIAKR	(UniMod:510)ASSPEEIAK(UniMod:510)R	Dimethylated	Q8VYR5	At4g35850	Pentatricopeptide repeat-containing protein At4g35850, mitochondrial	At4g35850	NA	mitochondrion [GO:0005739]	mRNA binding [GO:0003729]	26	35	VSRRYF	VSRRYFASSPEE	At4g35850_A26_Dimethylated	mTP	-1.06718	0.136676	0.765409	0.558274	0.391348	0.999615	-0.266458	0.680274	0.999766	20.3538	21.833	21.28	21.421	21.2747	21.5464	21.983	17.4011	21.6773	22.1711	21.9527	21.4392	21.769	21.5583	21.9663	20.9521	20.6433	21.8786	21.4602	21.3135	21.0315	21.2167	21.1287	20.9745	21.7791	21.4063	21.7947	21.7865	21.1982
HWMPGEPRPAYLDGSAPGDFGFDPLGLGEVPANLER	(UniMod:510)HWMPGEPRPAYLDGSAPGDFGFDPLGLGEVPANLER	Dimethylated	Q01667	LHCA1	Chlorophyll a-b binding protein 6, chloroplastic (LHCI-730) (LHCII type III CAB-6) (Light-harvesting complex protein Lhca1)	At3g54890	photosynthesis, light harvesting in photosystem I [GO:0009768]; response to cold [GO:0009409]; response to high light intensity [GO:0009644]; response to low light intensity stimulus [GO:0009645]	chloroplast [GO:0009507]; chloroplast envelope [GO:0009941]; chloroplast thylakoid [GO:0009534]; chloroplast thylakoid membrane [GO:0009535]; photosystem I [GO:0009522]; plastoglobule [GO:0010287]; thylakoid [GO:0009579]	chlorophyll binding [GO:0016168]; metal ion binding [GO:0046872]; mRNA binding [GO:0003729]; protein domain specific binding [GO:0019904]	47	82	RIRMAA	RIRMAAHWMPGE	LHCA1_H47_Dimethylated	cTP	-1.06809	0.240273	0.823429	0.257618	0.755795	0.999615	-0.256215	0.75708	0.999766	23.9468	24.8048	24.1027	25.0149	24.5472	24.3589	22.582	23.2278	26.0305	22.9138	25.1587	26.8102	24.3366	23.5	23.8036	25.072	24.035	24.7254	23.8143	25.3782	26.1417	24.7924	22.7254	24.9191	25.7519	24.8445	23.1409	24.6971	24.7531
KPLVIEDVQVAPPQAGEVR	(UniMod:1)K(UniMod:510)PLVIEDVQVAPPQAGEVR	Acetylated	Q96533	ADH2	Alcohol dehydrogenase class-3 (EC 1.1.1.1) (Alcohol dehydrogenase class-III) (Glutathione-dependent formaldehyde dehydrogenase) (FALDH) (FDH) (GSH-FDH) (EC 1.1.1.-) (S-(hydroxymethyl)glutathione dehydrogenase) (EC 1.1.1.284)	At5g43940	formaldehyde catabolic process [GO:0046294]	cytoplasm [GO:0005737]	alcohol dehydrogenase (NAD+) activity [GO:0004022]; S-(hydroxymethyl)glutathione dehydrogenase (NAD+) activity [GO:0106322]; S-(hydroxymethyl)glutathione dehydrogenase (NADP+) activity [GO:0106321]; S-nitrosoglutathione reductase (NADH) activity [GO:0080007]; zinc ion binding [GO:0008270]	20	38	VAYEPN	VAYEPNKPLVIE	ADH2_K20_Acetylated	NA	-1.06831	0.0413988	0.68795	-0.200956	0.685314	0.999615	0.673487	0.152739	0.999766	16.2193	16.435	17.3009	17.2876	16.6359	16.6274	16.3457	16.5471	15.765	16.2408	16.8102	16.3907	16.2983	17.1717	16.6873	17.0777	18.2669	17.2159	17.6452	16.7015	17.5876	17.5183	17.148	15.2415	NA	16.3974	16.732	17.5477	15.8325
STTTISDGSSDASVSDGKKTVR	(UniMod:510)STTTISDGSSDASVSDGK(UniMod:510)K(UniMod:510)TVR	Dimethylated	A0A1I9LT30	BLP3	Biotin/lipoyl attachment domain-containing protein	At3g56130	NA	NA	NA	63	84	AKAAKS	AKAAKSSTTTIS	BLP3_S63_Dimethylated	NA	-1.06906	0.0862225	0.746563	-0.0454178	0.934829	0.999615	-0.97599	0.0903657	0.999766	16.6129	17.3498	16.5298	17.6819	17.3952	17.5058	17.3041	16.9752	15.5594	17.278	17.6725	16.7488	17.6998	17.3022	17.7842	14.1107	16.9223	17.8195	17.747	17.6368	17.5244	17.5653	17.2797	17.2383	17.4975	17.9765	17.7887	17.3116	16.9465
METTPETQSKTHR	(UniMod:1)METTPETQSK(UniMod:510)THR	Acetylated	Q8VZI9	ENAP1	Trihelix transcription factor ENAP1 (Trihelix DNA-binding protein ENAP1) (Agrobacterium tumefaciens VirF-interacting protein 3) (EIN2 nuclear associated protein 1)	At3g11100	epigenetic regulation of gene expression [GO:0040029]; ethylene-activated signaling pathway [GO:0009873]; regulation of DNA-templated transcription [GO:0006355]; regulation of gene expression [GO:0010468]	nucleoplasm [GO:0005654]; nucleus [GO:0005634]	chromatin binding [GO:0003682]; DNA binding [GO:0003677]; DNA-binding transcription factor activity [GO:0003700]; histone binding [GO:0042393]	1	13	XXXXXX	XXXXXXMETTPE	ENAP1_M1_Acetylated	P1	-1.06935	0.361009	0.873148	1.05249	0.332169	0.999615	-0.427327	0.69085	0.999766	16.4304	19.2881	18.0271	17.4998	18.2356	18.4544	18.1771	15.6369	15.4773	19.191	19.6024	18.9308	19.4283	16.479	19.7931	19.2567	16.5795	15.601	18.7653	19.3501	16.2828	15.626	19.5795	18.8263	18.9108	19.6402	18.8354	19.6503	15.6916
VEPANTVGLPVNPTPLLKDELDIVIPTIR	(UniMod:1)VEPANTVGLPVNPTPLLK(UniMod:1)DELDIVIPTIR	Acetylated	Q9LFW1	RGP2	UDP-arabinopyranose mutase 2 (EC 5.4.99.30) (Reversibly glycosylated polypeptide 2) (AtRGP2) (UDP-L-arabinose mutase 2)	At5g15650	arabinose biosynthetic process [GO:0019567]; cell wall organization [GO:0071555]; plant-type cell wall biogenesis [GO:0009832]; plant-type cell wall organization or biogenesis [GO:0071669]; pollen development [GO:0009555]; UDP-L-arabinose metabolic process [GO:0033356]	cytosol [GO:0005829]; cytosolic ribosome [GO:0022626]; Golgi apparatus [GO:0005794]; membrane [GO:0016020]; plant-type cell wall [GO:0009505]; plastid [GO:0009536]	intramolecular transferase activity [GO:0016866]; structural constituent of ribosome [GO:0003735]; UDP-arabinopyranose mutase activity [GO:0052691]	2	30	XXXXXM	XXXXXMVEPANT	RGP2_V2_Acetylated	P2	-1.07051	0.0827696	0.746563	-0.201009	0.714984	0.999615	-0.601087	0.281172	0.999766	20.6496	20.8607	21.3074	21.7201	21.0617	21.9085	19.9811	19.9826	21.9851	19.5595	21.9075	19.9725	22.0033	21.7561	21.3488	20.1986	21.9261	21.7416	21.7811	21.6102	21.7476	20.8289	20.2171	21.6173	21.5836	22.2005	22.059	21.8725	21.5019
SASSGNGGSDNNGGGLSGGGGGGDGGKNDGDGHGDEDRDR	(UniMod:510)SASSGNGGSDNNGGGLSGGGGGGDGGK(UniMod:510)NDGDGHGDEDRDR	Dimethylated	Q94CJ5	RER4	Protein RETICULATA-RELATED 4, chloroplastic	At5g12470	NA	chloroplast [GO:0009507]; chloroplast envelope [GO:0009941]; chloroplast inner membrane [GO:0009706]; plastid [GO:0009536]	NA	61	100	PITPVL	PITPVLSASSGN	RER4_S61_Dimethylated	cTP	-1.07113	0.0252917	0.642161	-1.0495	0.0198838	0.999615	-1.06527	0.0118014	0.999766	16.6889	16.7321	16.4776	17.7601	17.7816	17.5428	16.247	17.6004	16.2193	16.4072	16.343	17.446	NA	15.9333	16.7679	16.266	16.943	17.742	18.3742	NA	17.164	17.4457	17.9898	17.55	18.1409	18.2438	17.3402	17.1312	17.4561
SSKPAGNDVIGIDLGTTNSCVAVMEGKNPKVIENAEGAR	(UniMod:1)SSK(UniMod:510)PAGNDVIGIDLGTTNSC(UniMod:4)VAVMEGK(UniMod:510)NPK(UniMod:510)VIENAEGAR	Acetylated	Q9LDZ0	HSP70-10	Heat shock 70 kDa protein 10, mitochondrial (Chaperone protein HscA homolog 2) (AtHscA2) (Heat shock protein 70-10) (AtHsp70-10) (Mitochondrial heat shock protein 70-2) (mtHsc70-2)	At5g09590	response to heat [GO:0009408]; response to virus [GO:0009615]	cytosol [GO:0005829]; mitochondrion [GO:0005739]; plant-type cell wall [GO:0009505]; plant-type vacuole [GO:0000325]; plasma membrane [GO:0005886]	ATP binding [GO:0005524]; ATP-dependent protein folding chaperone [GO:0140662]; unfolded protein binding [GO:0051082]	51	89	SFSRAF	SFSRAFSSKPAG	HSP70-10_S51_Acetylated	mTP	-1.07138	0.00138138	0.622133	0.285471	0.323543	0.999615	0.65127	0.0444857	0.999766	18.57	19.1738	19.4178	19.6414	18.8883	18.7665	18.0474	18.7777	18.8848	19.5538	18.876	18.7703	19.495	19.2092	NA	19.5467	19.4974	19.7614	19.4847	19.579	19.7402	18.9926	NA	18.7505	18.9218	18.2599	18.825	NA	19.2146
CKNALSESEGDMVKAQEYLR	(UniMod:510)C(+5.931865)K(UniMod:510)NALSESEGDMVK(UniMod:510)AQEYLR	loss_of_ammonia_C	Q9SZD6	PETs	Polyprotein of EF-Ts, chloroplastic (150 kDa pro-protein) (Protein EMBRYO DEFECTIVE 2726) [Cleaved into: Plastid-specific ribosomal protein-7, chloroplastic; Elongation factor Ts, chloroplastic (EF-Ts)]	At4g29060	NA	chloroplast [GO:0009507]; chloroplast envelope [GO:0009941]; chloroplast ribosome [GO:0043253]; chloroplast stroma [GO:0009570]; mitochondrion [GO:0005739]; plasma membrane [GO:0005886]	mRNA binding [GO:0003729]; translation elongation factor activity [GO:0003746]; translation elongation factor binding [GO:0061770]	538	557	GAGMMD	GAGMMDCKNALS	PETs_C538_loss_of_ammonia_C	NA	-1.0734	0.0519996	0.723491	-0.578726	0.276658	0.999615	0.097748	0.851833	0.999766	16.8846	17.3957	17.7595	17.958	17.9745	17.6618	16.8619	17.3372	16.4547	17.9453	16.4102	17.8901	17.3374	17.6159	17.848	16.7777	18.7965	17.8435	17.7892	17.8238	18.3755	18.8411	17.5115	17.5708	NA	NA	17.7989	18.6115	16.5749
SPKYTMGNDLWYGPDR	(UniMod:1)SPK(UniMod:510)YTMGNDLWYGPDR	Acetylated	Q9S7M0	LHCB3	Chlorophyll a-b binding protein 3, chloroplastic (Light-harvesting chlorophyll B-binding protein 3) (LHCB3*1) (Lhcb3)	At5g54270	photosynthesis [GO:0015979]; photosynthesis, light harvesting in photosystem II [GO:0009769]; regulation of stomatal movement [GO:0010119]; response to abscisic acid [GO:0009737]; response to herbicide [GO:0009635]; response to high light intensity [GO:0009644]	chloroplast [GO:0009507]; chloroplast thylakoid [GO:0009534]; chloroplast thylakoid membrane [GO:0009535]; photosystem I [GO:0009522]; photosystem II [GO:0009523]; plastid [GO:0009536]; PSII associated light-harvesting complex II [GO:0009517]; thylakoid [GO:0009579]; thylakoid membrane [GO:0042651]	chlorophyll binding [GO:0016168]; metal ion binding [GO:0046872]; protein domain specific binding [GO:0019904]	37	52	DVVSLG	DVVSLGSPKYTM	LHCB3_S37_Acetylated	NA	-1.07751	0.137206	0.766015	0.321204	0.623537	0.999615	0.40546	0.53626	0.999766	20.9593	22.4332	22.1089	22.0369	22.112	21.7035	18.9456	21.5089	22.4235	21.6117	21.335	23.9004	22.8858	21.5417	21.6245	22.8991	22.3704	21.3141	21.4891	22.4483	22.896	21.113	22.4601	22.1484	22.7266	21.4221	21.3173	21.7433	22.3311
PASEVPSSSSISVDADKMAPKQKIR	(UniMod:510)P(-17.0316)ASEVPSSSSISVDADK(UniMod:510)MAPK(UniMod:510)QK(UniMod:510)IR	Monomethylated	Q9LK61	RPS10	Small ribosomal subunit protein uS10c (30S ribosomal protein S10, chloroplastic)	At3g13120	translation [GO:0006412]	chloroplast [GO:0009507]; chloroplast stroma [GO:0009570]; cytosol [GO:0005829]; ribonucleoprotein complex [GO:1990904]; ribosome [GO:0005840]	mRNA binding [GO:0003729]; structural constituent of ribosome [GO:0003735]	72	96	PEILDE	PEILDEPASEVP	RPS10_P72_Monomethylated	NA	-1.07789	0.00638807	0.642161	0.385979	0.252694	0.999615	-0.168604	0.612546	0.999766	19.1231	19.7013	19.7356	20.201	19.3153	19.9042	19.1168	19.273	18.9797	20.6768	19.5094	19.2675	19.3513	20.2925	19.1355	19.4358	20.0787	20.0271	19.6685	20.7452	20.3632	19.2882	19.0328	19.5571	19.3829	19.3704	20.2943	19.7794	20.1729
MELKSIKDAFDR	(UniMod:1)MELK(UniMod:510)SIK(UniMod:510)DAFDR	Acetylated	Q9T075	RMD5	Protein RMD5 homolog	At4g37880	proteasome-mediated ubiquitin-dependent protein catabolic process [GO:0043161]	cytoplasm [GO:0005737]	ubiquitin protein ligase activity [GO:0061630]; zinc ion binding [GO:0008270]	1	12	XXXXXX	XXXXXXMELKSI	RMD5_M1_Acetylated	P1	-1.07887	0.0867827	0.746563	0.0556521	0.921066	0.999615	-0.0242591	0.965543	0.999766	17.5278	19.1933	18.8919	18.6067	19.1376	18.9162	17.0515	17.8459	17.686	19.5849	19.6957	19.6273	17.8653	18.705	18.3867	19.0751	19.4009	17.8327	19.7371	19.3787	17.4783	19.615	18.6587	18.4809	19.7959	19.579	19.9864	18.2604	17.8391
ATAGTCEEMIKR	(UniMod:510)ATAGTC(UniMod:4)EEMIK(UniMod:510)R	Dimethylated	O03042	rbcL	Ribulose bisphosphate carboxylase large chain (RuBisCO large subunit) (EC 4.1.1.39)	AtCg00490	photorespiration [GO:0009853]; reductive pentose-phosphate cycle [GO:0019253]; response to abscisic acid [GO:0009737]; response to cadmium ion [GO:0046686]	apoplast [GO:0048046]; chloroplast [GO:0009507]; chloroplast envelope [GO:0009941]; chloroplast stroma [GO:0009570]; chloroplast thylakoid membrane [GO:0009535]; cytosolic ribosome [GO:0022626]; plant-type cell wall [GO:0009505]; plastid [GO:0009536]; thylakoid [GO:0009579]	magnesium ion binding [GO:0000287]; monooxygenase activity [GO:0004497]; mRNA binding [GO:0003729]; ribulose-bisphosphate carboxylase activity [GO:0016984]	242	253	KGHYLN	KGHYLNATAGTC	rbcL_A242_Dimethylated	NA	-1.07909	0.0790491	0.746563	-0.867418	0.12377	0.999615	-0.930557	0.100174	0.999766	20.1086	19.9153	19.2264	21.1877	20.7827	20.157	19.37	20.2389	20.7168	19.7965	20.4299	19.6062	19.8284	19.5956	19.9109	19.0111	18.388	22.5928	21.0211	19.4337	21.7029	20.2485	21.2092	20.1046	21.5685	20.7701	19.4562	19.7197	20.682
VGWAIALHGGAGDIPIDLPDER	(UniMod:510)VGWAIALHGGAGDIPIDLPDER	Dimethylated	P50287	At5g08100	Isoaspartyl peptidase/L-asparaginase 1 (EC 3.4.19.5) (L-asparagine amidohydrolase 1) [Cleaved into: Isoaspartyl peptidase/L-asparaginase 1 subunit alpha; Isoaspartyl peptidase/L-asparaginase 1 subunit beta]	At5g08100	proteolysis [GO:0006508]	plasma membrane [GO:0005886]	asparaginase activity [GO:0004067]; beta-aspartyl-peptidase activity [GO:0008798]	2	23	XXXXXM	XXXXXMVGWAIA	At5g08100_V2_Dimethylated	P2	-1.08031	0.0601111	0.726239	-0.0767172	0.880049	0.999615	0.200162	0.694269	0.999766	19.3344	20.4809	20.4266	20.4148	20.5576	20.2265	17.7546	20.637	19.6116	21.1395	19.8595	20.725	20.1995	20.7869	19.75	20.6528	20.5168	20.5199	20.4207	20.8942	19.8243	19.7883	20.4689	20.9754	20.9977	20.506	21.2203	19.6006	19.5789
NILVICDTWTPAGEPIPTNKR	(UniMod:510)NILVIC(UniMod:4)DTWTPAGEPIPTNK(UniMod:510)R	Dimethylated	Q43127	GLN2	Glutamine synthetase, chloroplastic/mitochondrial (EC 6.3.1.2) (GS2) (Glutamate--ammonia ligase)	At5g35630	ammonia assimilation cycle [GO:0019676]; glutamine biosynthetic process [GO:0006542]; response to cadmium ion [GO:0046686]	apoplast [GO:0048046]; chloroplast [GO:0009507]; chloroplast envelope [GO:0009941]; chloroplast stroma [GO:0009570]; chloroplast thylakoid membrane [GO:0009535]; cytosolic ribosome [GO:0022626]; mitochondrion [GO:0005739]; plastid [GO:0009536]; thylakoid [GO:0009579]	ATP binding [GO:0005524]; glutamine synthetase activity [GO:0004356]; mRNA binding [GO:0003729]; salicylic acid binding [GO:1901149]	145	165	PFRGGN	PFRGGNNILVIC	GLN2_N145_Dimethylated	NA	-1.08439	0.104615	0.751443	0.133558	0.846111	0.999615	0.6147	0.309206	0.999766	16.6435	16.9108	17.7005	17.7279	16.7773	17.0858	15.8695	17.5075	16.5536	17.5495	16.475	16.708	NA	17.2806	17.6142	17.4991	18.4082	17.6551	17.9511	17.3104	17.9951	18.2738	17.3114	14.7466	NA	16.5282	17.2795	18.1554	16.3801
SKINKVTKHVNEEDGATFYVTR	(UniMod:510)SK(UniMod:510)INK(UniMod:510)VTK(UniMod:510)HVNEEDGATFYVTR	Dimethylated	Q94K48	At3g62530	ARM repeat superfamily protein (Uncharacterized protein At3g62530)	At3g62530	NA	chloroplast [GO:0009507]; cytosol [GO:0005829]; mitochondrion [GO:0005739]; nucleolus [GO:0005730]	metal ion binding [GO:0046872]; zinc ion binding [GO:0008270]	42	63	ASSEYG	ASSEYGSKINKV	At3g62530_S42_Dimethylated	NA	-1.08589	0.0238343	0.642161	0.495525	0.276332	0.999615	0.00213681	0.995889	0.999766	15.3435	15.68	15.1724	16.4294	15.1845	15.1702	14.9845	15.4155	15.6305	14.854	16.6721	NA	15.514	14.7723	15.9709	14.6453	15.301	16.476	16.6559	16.2743	16.3114	14.8645	15.5579	14.3868	15.9289	15.0566	14.3998	15.4211	15.8035
MDQTEEPPLNTHQQHPEEVEHHENGATKMFR	(UniMod:1)MDQTEEPPLNTHQQHPEEVEHHENGATK(UniMod:510)MFR	Acetylated	Q06738	RD29A	Low-temperature-induced 78 kDa protein (Desiccation-responsive protein 29A)	At5g52310	circadian rhythm [GO:0007623]; hyperosmotic salinity response [GO:0042538]; leaf senescence [GO:0010150]; regulation of root development [GO:2000280]; response to abscisic acid [GO:0009737]; response to cold [GO:0009409]; response to mannitol [GO:0010555]; response to osmotic stress [GO:0006970]; response to reactive oxygen species [GO:0000302]; response to salt [GO:1902074]; response to salt stress [GO:0009651]; response to symbiotic bacterium [GO:0009609]; response to water deprivation [GO:0009414]; response to wounding [GO:0009611]	cytoplasm [GO:0005737]; cytosol [GO:0005829]; plastid [GO:0009536]	NA	1	31	XXXXXX	XXXXXXMDQTEE	RD29A_M1_Acetylated	P1	-1.08795	0.0855928	0.746563	-0.142856	0.800195	0.999615	-0.141312	0.802305	0.999766	19.9904	20.8921	20.7713	21.0784	21.035	20.9126	18.3831	20.6836	20.9046	20.6732	21.9449	20.3323	20.6181	21.9062	21.3103	20.2941	19.5746	21.0839	20.46	21.0709	21.6988	20.2305	21.1821	20.596	22.1313	20.7691	20.8293	20.831	21.2211
GSVEAGEKKALGWAAR	(UniMod:1)GSVEAGEK(UniMod:510)K(UniMod:510)ALGWAAR	Acetylated	P48523	CAD4	Cinnamyl alcohol dehydrogenase 4 (AtCAD4) (EC 1.1.1.195) (Cinnamyl alcohol dehydrogenase C)	At3g19450	lignin biosynthetic process [GO:0009809]	cytosol [GO:0005829]	cinnamyl-alcohol dehydrogenase activity [GO:0045551]; coniferyl-alcohol dehydrogenase activity [GO:0050268]; zinc ion binding [GO:0008270]	2	17	XXXXXM	XXXXXMGSVEAG	CAD4_G2_Acetylated	P2	-1.08836	0.0307973	0.66175	-0.128929	0.769297	0.999615	-0.0235723	0.95719	0.999766	23.5235	24.213	23.9814	24.6118	24.342	24.005	22.0349	24.4931	24.0423	24.5148	24.9146	23.9023	23.5205	24.573	23.7856	23.9579	23.6091	24.7822	24.873	24.5018	24.2903	23.9092	24.5309	24.2421	24.6856	24.455	24.5747	23.3721	23.6181
GDSYYDAGNKVFLSQRKDLPQTYWPYGKSR	(UniMod:510)GDSYYDAGNK(UniMod:1)VFLSQRK(UniMod:510)DLPQTYWPYGK(UniMod:510)SR	Dimethylated	Q9LJG3	ESM1	GDSL esterase/lipase ESM1 (EC 3.1.1.-) (Extracellular lipase ESM1) (Protein EPITHIOSPECIFIER MODIFIER 1) (AtESM1)	At3g14210	glucosinolate catabolic process [GO:0019762]; lipid catabolic process [GO:0016042]; response to insect [GO:0009625]	apoplast [GO:0048046]; chloroplast [GO:0009507]; chloroplast envelope [GO:0009941]; cytosol [GO:0005829]; cytosolic ribosome [GO:0022626]; nucleus [GO:0005634]; peroxisome [GO:0005777]; plant-type vacuole [GO:0000325]; plasmodesma [GO:0009506]; secretory vesicle [GO:0099503]	hydrolase activity, acting on ester bonds [GO:0016788]	41	70	VALFTF	VALFTFGDSYYD	ESM1_G41_Dimethylated	NA	-1.09036	0.0233879	0.642161	0.0319264	0.938896	0.999615	-0.499608	0.238596	0.999766	16.6478	17.8555	17.2243	17.7382	17.8236	17.7239	15.5316	17.637	16.7749	17.5249	18.6179	17.9019	17.3774	17.6378	17.872	16.685	16.7023	18.0036	17.5238	18.1121	17.3131	17.1962	17.7065	17.8142	18.5776	17.9698	17.8288	17.8081	17.2889
ALQNIGASNRDDAFYR	(UniMod:1)ALQNIGASNRDDAFYR	Acetylated	Q9C8F1	At1g36730	Probable eukaryotic translation initiation factor 5-1 (eIF-5 1)	At1g36730	NA	NA	GTP binding [GO:0005525]; translation initiation factor activity [GO:0003743]	2	17	XXXXXM	XXXXXMALQNIG	At1g36730_A2_Acetylated	P2	-1.09111	0.0359861	0.686538	-0.922969	0.0532546	0.999615	-1.03804	0.0316578	0.999766	17.8248	17.6812	17.6487	18.9159	18.6042	18.6868	17.0233	18.5163	17.9347	16.3749	17.9748	18.6734	17.7017	17.1298	17.3	18.2937	17.8713	19.1923	19.4798	18.9161	18.0754	18.316	18.2372	18.8842	18.9792	19.5009	18.6884	18.3375	18.2202
AKKGGATLAEDAPWR	(UniMod:510)AK(UniMod:510)K(UniMod:510)GGATLAEDAPWR	Dimethylated	Q8W455	At2g36835	Expressed protein (Uncharacterized protein At2g36835/T1J8.24)	At2g36835 At2g36835/T1J8.24	NA	chloroplast envelope [GO:0009941]	NA	2	16	XXXXXM	XXXXXMAKKGGA	At2g36835_A2_Dimethylated	P2	-1.09424	0.019628	0.642161	-0.116649	0.773236	0.999615	0.225973	0.577813	0.999766	15.5105	16.3073	16.7779	16.6048	16.4239	16.5519	14.6043	15.9051	16.0222	16.9341	16.7137	15.6629	15.9185	17.1271	17.3054	16.1875	16.4915	16.2955	15.982	16.9364	17.2051	17.1274	15.6697	16.7083	16.1904	16.5287	16.9708	16.2885	16.4196
SVHVQQPADELDWSIKQAR	(UniMod:510)SVHVQQPADELDWSIK(UniMod:510)QAR	Dimethylated	A0A1P8B703	SKS9	SKU5 similar 9	At4g38420	NA	NA	copper ion binding [GO:0005507]; oxidoreductase activity [GO:0016491]	310	328	HSSSAN	HSSSANSVHVQQ	SKS9_S310_Dimethylated	NA	-1.09472	0.0146231	0.642161	-0.0055749	0.988416	0.999615	-0.453709	0.245519	0.999766	16.4616	16.9448	17.1744	17.5563	16.9504	17.6281	15.1544	17.2925	16.9378	17.3317	17.3282	16.8421	16.2772	17.7801	17.2024	16.7542	16.9609	17.7987	17.5509	17.4246	17.4509	16.5805	17.0001	17.6551	16.5657	17.7005	17.4254	17.4842	17.9024
SLSAEKNKLHTGGLSR	(UniMod:510)SLSAEK(UniMod:510)NK(UniMod:510)LHTGGLSR	Dimethylated	Q9LV33	BGLU44	Beta-glucosidase 44 (AtBGLU44) (EC 3.2.1.21)	At3g18080	carbohydrate metabolic process [GO:0005975]	cytosolic ribosome [GO:0022626]; extracellular region [GO:0005576]; plant-type cell wall [GO:0009505]	4-methylumbelliferyl-beta-D-glucopyranoside beta-glucosidase activity [GO:0080081]; amygdalin beta-glucosidase activity [GO:0047668]; beta-gentiobiose beta-glucosidase activity [GO:0080083]; beta-glucosidase activity [GO:0008422]; beta-mannosidase activity [GO:0004567]; cellobiose glucosidase activity [GO:0080079]; esculin beta-glucosidase activity [GO:0080082]; metal ion binding [GO:0046872]	26	41	FTSGES	FTSGESSLSAEK	BGLU44_S26_Dimethylated	SP	-1.09569	0.130997	0.765409	-0.722435	0.275365	0.999615	0.430535	0.511552	0.999766	20.2167	20.8991	21.8964	21.3124	21.6215	21.4658	21.9015	21.3207	17.428	20.5203	21.3414	20.9913	20.7434	22.0558	21.9797	21.6716	21.8784	20.996	21.9183	20.5062	21.8292	22.1998	21.8415	21.7294	20.7155	20.6757	21.725	21.4924	21.9702
AEADDIQPIVCDNGTGMVKAGFAGDDAPR	(UniMod:1)AEADDIQPIVC(UniMod:4)DNGTGMVK(UniMod:1)AGFAGDDAPR	Acetylated	Q96292	ACT2	Actin-2 (EC 3.6.4.-)	At3g18780	response to cytokinin [GO:0009735]; response to far red light [GO:0010218]; response to high light intensity [GO:0009644]; response to red light [GO:0010114]; root epidermal cell differentiation [GO:0010053]; root hair cell tip growth [GO:0048768]; root hair elongation [GO:0048767]	cytoplasm [GO:0005737]; cytoskeleton [GO:0005856]; cytosol [GO:0005829]; nucleus [GO:0005634]	ATP binding [GO:0005524]; hydrolase activity [GO:0016787]; structural constituent of cytoskeleton [GO:0005200]	2	30	XXXXXM	XXXXXMAEADDI	ACT2_A2_Acetylated	P2	-1.09593	0.227635	0.817568	-0.0603067	0.941638	0.999615	0.0901785	0.924471	0.999766	18.8063	18.549	18.7066	19.9022	18.6093	18.6164	19.4963	18.3194	18.6032	18.5981	18.5487	18.3833	18.6659	18.8059	18.5114	NA	18.8025	18.5307	18.7138	23.9667	18.3976	18.5109	18.6019	18.8197	18.5046	18.6249	18.6131	NA	18.6113
APVGFTPPQLDPNTPSPIFAGSTGGLLR	(UniMod:1)APVGFTPPQLDPNTPSPIFAGSTGGLLR	Acetylated	Q9SA56	PSAD2	Photosystem I reaction center subunit II-2, chloroplastic (Photosystem I 20 kDa subunit 2) (PSI-D2)	At1g03130	photosynthesis [GO:0015979]	chloroplast envelope [GO:0009941]; chloroplast thylakoid [GO:0009534]; chloroplast thylakoid membrane [GO:0009535]; extracellular region [GO:0005576]; photosystem I reaction center [GO:0009538]; thylakoid [GO:0009579]	mRNA binding [GO:0003729]; protein domain specific binding [GO:0019904]	59	86	APAVKE	APAVKEAPVGFT	PSAD2_A59_Acetylated	NA	-1.09647	0.174575	0.792649	0.936895	0.208656	0.999615	0.373662	0.610038	0.999766	18.2729	19.3054	19.7642	19.3694	18.3685	19.3905	17.7082	19.5221	17.5885	20.0949	17.5996	19.7506	19.7766	19.8899	19.9322	19.7777	19.457	20.1475	19.4504	17.7539	20.1257	17.52	17.1901	19.2555	19.5086	20.1404	19.9	17.347	20.1747
CSQVGAAESDDPVLDR	(UniMod:510)C(+5.931865)SQVGAAESDDPVLDR	loss_of_ammonia_C	Q1ACB3	HST	Homogentisate solanesyltransferase, chloroplastic (AtHST) (EC 2.5.1.117) (Homogentisate phytyltransferase 2) (AtHPT2) (Vitamin E pathway gene 2-2 protein) (AtVTE2-2)	At3g11945	NA	chloroplast membrane [GO:0031969]	homogentisate solanesyltransferase activity [GO:0010357]	71	86	KISIRA	KISIRACSQVGA	HST_C71_loss_of_ammonia_C	cTP	-1.09859	0.000415094	0.496682	-0.314608	0.206062	0.999615	-0.337079	0.176749	0.999766	16.4849	16.9989	17.3153	17.5835	17.3135	17.6524	16.2981	16.5057	16.6509	17.0805	17.2176	16.534	17.1633	17.4789	17.4241	17.3437	17.0144	17.5855	17.3084	17.9166	17.5234	16.8953	17.7937	17.0659	17.4989	17.4887	17.3244	17.6653	18.1311
HGGGFGDNGGGRYQGGGGHGGHGGGGYQGGGGR	(UniMod:510)HGGGFGDNGGGRYQGGGGHGGHGGGGYQGGGGR	Dimethylated	Q9ZSJ6	GRP3S	Glycine-rich protein 3 short isoform	At2g05380	NA	extracellular region [GO:0005576]; mitochondrion [GO:0005739]	NA	40	72	TVKPEQ	TVKPEQHGGGFG	GRP3S_H40_Dimethylated	NA	-1.099	0.322681	0.857033	-2.25746	0.0384785	0.999615	0.282811	0.765994	0.999766	15.2816	16.2288	16.3867	16.3806	18.4863	16.1039	15.7381	14.3397	15.7669	15.9212	16.0235	17.9539	15.0167	15.845	18.3817	17.6213	13.6988	15.3315	NA	18.1145	15.6957	18.6932	18.3814	18.3842	NA	15.3859	15.2895	15.3117	18.4285
MHNSTEESEWEVRPGGMLVQR	(UniMod:1)MHNSTEESEWEVRPGGMLVQR	Acetylated	Q8RX71	BAG4	BAG family molecular chaperone regulator 4 (Bcl-2-associated athanogene 4)	At3g51780	positive regulation of potassium ion transport [GO:0043268]; protein targeting to membrane [GO:0006612]; regulation of stomatal movement [GO:0010119]; response to cold [GO:0009409]; response to salt stress [GO:0009651]; vegetative to reproductive phase transition of meristem [GO:0010228]	cytosol [GO:0005829]; endoplasmic reticulum [GO:0005783]; endoplasmic reticulum exit site [GO:0070971]	protein-folding chaperone binding [GO:0051087]	2	22	XXXXXM	XXXXXMMHNSTE	BAG4_M2_Acetylated	P2	-1.10135	0.0236818	0.642161	0.136128	0.74714	0.999615	0.0659152	0.875816	0.999766	18.5673	19.6769	19.7393	19.6686	19.5408	19.6734	16.6868	19.4867	19.5284	19.9589	19.7721	19.242	19.7348	19.9075	19.7664	19.8019	19.4813	19.5778	19.5368	19.7352	19.8248	19.8534	19.3886	19.2213	19.6999	19.3253	19.7272	19.894	19.747
SVAPEVHLHCEDGHVISSIEFASYGTPR	(UniMod:510)SVAPEVHLHC(UniMod:4)EDGHVISSIEFASYGTPR	Dimethylated	Q9SCV3	BGAL9	Beta-galactosidase 9 (Lactase 9) (EC 3.2.1.23)	At2g32810	carbohydrate metabolic process [GO:0005975]	apoplast [GO:0048046]; plant-type vacuole [GO:0000325]; vacuole [GO:0005773]	beta-galactosidase activity [GO:0004565]; carbohydrate binding [GO:0030246]	792	819	GTMSIN	GTMSINSVAPEV	BGAL9_S792_Dimethylated	NA	-1.10343	0.0724245	0.744136	-0.126673	0.816475	0.999615	0.688894	0.21557	0.999766	16.5454	16.6839	17.0253	17.6488	16.8106	16.3364	17.4407	15.4335	16.762	16.6342	17.7396	15.9001	16.4618	17.6745	16.9883	17.11	16.3282	17.928	17.3367	17.4718	17.8589	16.8511	16.819	16.6116	16.9605	14.673	17.5098	17.4416	15.721
SAVDSPESSSNFAKR	(UniMod:510)SAVDSPESSSNFAK(UniMod:510)R	Dimethylated	Q9SK46	At2g24860	At2g24860/F27C12.22 (DnaJ/Hsp40 cysteine-rich domain superfamily protein) (Expressed protein) (Tsi1-interacting protein TSIP1) (Uncharacterized protein At2g24861)	At2g24860 At2g24861	innate immune response [GO:0045087]	chloroplast [GO:0009507]; cytoplasm [GO:0005737]; nucleus [GO:0005634]	NA	46	60	TTTVKA	TTTVKASAVDSP	At2g24860_S46_Dimethylated	cTP	-1.10628	0.389212	0.886831	-0.426525	0.717808	0.999615	-0.390949	0.740391	0.999766	17.4393	18.3275	17.8733	18.5456	18.7541	18.2642	14.7851	18.6625	18.8704	18.6836	19.0622	17.756	17.8083	19.462	19.8632	13.1261	19.0419	18.5802	18.3495	19.1349	18.1179	19.1816	18.7319	18.755	18.3477	18.6857	15.5731	19.0304	19.7677
ELNRFEADTR	(UniMod:510)ELNRFEADTR	Dimethylated	Q8H1Q1	TL20.3	Thylakoid lumenal protein TL20.3, chloroplastic	At1g12250	NA	chloroplast [GO:0009507]; chloroplast thylakoid [GO:0009534]; chloroplast thylakoid lumen [GO:0009543]; chloroplast thylakoid membrane [GO:0009535]; extracellular region [GO:0005576]; thylakoid [GO:0009579]	NA	91	100	GVPAMA	GVPAMAELNRFE	TL20.3_E91_Dimethylated	tTP	-1.10696	0.0341289	0.684757	-0.551427	0.23534	0.999615	-0.941754	0.0496296	0.999766	19.7565	20.7257	20.0145	20.8634	21.2771	20.9562	19.6799	19.8017	19.7878	19.7643	20.9277	21.2249	20.9859	19.2024	20.5411	19.6493	20.665	21.6797	20.3133	21.189	20.2718	21.4763	21.4872	20.942	21.2028	22.2365	19.8508	21.0541	20.6834
AQQSLIYSFVAR	(UniMod:1)AQQSLIYSFVAR	Acetylated	Q9ZTW3	VAMP721	Vesicle-associated membrane protein 721 (AtVAMP721) (v-SNARE synaptobrevin 7B) (AtVAMP7B)	At1g04750	cell plate formation involved in plant-type cell wall biogenesis [GO:0009920]; protein localization to plasma membrane [GO:0072659]; protein transport [GO:0015031]; response to endoplasmic reticulum stress [GO:0034976]; vesicle-mediated transport [GO:0016192]	cell plate [GO:0009504]; early endosome membrane [GO:0031901]; endosome [GO:0005768]; plasma membrane [GO:0005886]; plasmodesma [GO:0009506]	NA	2	13	XXXXXM	XXXXXMAQQSLI	VAMP721_A2_Acetylated	P2	-1.10725	0.0798642	0.746563	-0.37762	0.504479	0.999615	-0.437845	0.43987	0.999766	19.2873	19.5365	20.2137	20.3945	19.9142	20.6515	18.6725	20.5108	18.6786	18.5795	19.2719	20.1032	20.1915	20.673	20.297	20.0239	19.8608	20.8448	21.1192	19.3961	20.2181	18.6375	19.3195	20.7969	20.9027	21.6254	20.8008	20.3373	19.8424
EEKPTAEANQPGLDSESKDSVTDSAKR	(UniMod:510)E(-52.0737)EK(UniMod:1)PTAEANQPGLDSESK(UniMod:510)DSVTDSAK(UniMod:510)R	PyroGlu	Q8LB47	Mge2	GrpE protein homolog 2, mitochondrial	At4g26780	heat acclimation [GO:0010286]; protein folding [GO:0006457]; response to heat [GO:0009408]	cytosol [GO:0005829]; mitochondrial matrix [GO:0005759]; mitochondrion [GO:0005739]	adenyl-nucleotide exchange factor activity [GO:0000774]; ATP binding [GO:0005524]; copper ion binding [GO:0005507]; protein homodimerization activity [GO:0042803]; protein-folding chaperone binding [GO:0051087]	89	115	EASKTS	EASKTSEEKPTA	Mge2_E89_PyroGlu	NA	-1.11668	0.0587478	0.72377	0.142675	0.784913	0.999615	-0.584174	0.270778	0.999766	16.0181	16.1355	15.9821	17.1348	15.9928	16.5663	14.8727	16.3051	16.8766	15.995	17.1227	14.5016	16.9226	15.8775	16.7067	14.7774	16.5668	17.1415	17.2585	17.2151	16.9241	15.3815	16.1571	15.7691	16.6634	16.371	16.3723	16.6831	16.8386
IASPGHGIMAMDESNATCGKR	(UniMod:1)IASPGHGIMAMDESNATC(UniMod:4)GK(UniMod:510)R	Acetylated	Q9SJU4	FBA1	Fructose-bisphosphate aldolase 1, chloroplastic (AtFBA1) (EC 4.1.2.13)	At2g21330	gluconeogenesis [GO:0006094]; glycolytic process [GO:0006096]	apoplast [GO:0048046]; chloroplast [GO:0009507]; chloroplast envelope [GO:0009941]; chloroplast stroma [GO:0009570]; chloroplast thylakoid [GO:0009534]; cytosolic ribosome [GO:0022626]; mitochondrion [GO:0005739]; plastoglobule [GO:0010287]; thylakoid [GO:0009579]; thylakoid lumen [GO:0031977]	fructose-bisphosphate aldolase activity [GO:0004332]	63	83	VKTAKT	VKTAKTIASPGH	FBA1_I63_Acetylated	NA	-1.12009	0.012659	0.642161	-0.158601	0.679806	0.999615	-0.3059	0.428702	0.999766	19.4923	19.6769	19.558	20.6124	19.8355	19.8639	18.6105	20.3255	19.5409	19.9787	20.2963	19.4323	19.0002	19.89	19.3513	19.3767	19.6142	20.3456	20.8922	20.717	20.4948	19.3103	20.5129	19.0354	20.4833	19.3655	20.0808	20.0594	19.9501
KKEDGDGDVSEGSKKSEEGFEYVTVER	(UniMod:510)K(UniMod:510)K(UniMod:510)EDGDGDVSEGSK(UniMod:1)K(UniMod:510)SEEGFEYVTVER	Dimethylated	F4IHY7	PTAC12	Protein PLASTID TRANSCRIPTIONALLY ACTIVE 12, chloroplastic (pTAC12) (Plastid-encoded RNA polymerase-associated protein 5) (PEP-associated protein 5) (Protein HEMERA)	At2g34640	plastid transcription [GO:0042793]; positive regulation of DNA-templated transcription [GO:0045893]; positive regulation of red or far-red light signaling pathway [GO:0090228]; positive regulation of thermomorphogenesis [GO:0140922]; protein catabolic process [GO:0030163]; red, far-red light phototransduction [GO:0009585]; regulation of plant organ morphogenesis [GO:1905421]; regulation of transcription by RNA polymerase II [GO:0006357]; response to blue light [GO:0009637]; response to cytokinin [GO:0009735]; response to far red light [GO:0010218]; response to light stimulus [GO:0009416]; response to red light [GO:0010114]; response to temperature stimulus [GO:0009266]; response to UV [GO:0009411]; UV protection [GO:0009650]	chloroplast [GO:0009507]; chloroplast nucleoid [GO:0042644]; nucleus [GO:0005634]; plastid-encoded plastid RNA polymerase complex [GO:0000427]	transcription regulator activator activity [GO:0140537]	58	84	RHCIKC	RHCIKCKKEDGD	PTAC12_K58_Dimethylated	NA	-1.12047	0.016225	0.642161	0.415249	0.340616	0.999615	-0.322072	0.423005	0.999766	16.1242	16.9277	16.3475	17.2447	16.5125	16.6696	15.6629	16.267	16.4428	16.4331	16.9541	NA	17.3961	15.4639	16.6732	15.9664	17.2864	16.7687	17.4346	17.7893	16.9862	15.7345	16.7458	16.2252	17.3446	16.3542	16.4105	16.9169	16.9966
AEETMENEER	(UniMod:1)AEETMENEER	Acetylated	Q8GZ26	BRN2	RNA-binding protein BRN2 (Protein BRUNO-LIKE 2) (AtBRN2)	At1g03457	flower development [GO:0009908]; mRNA catabolic process [GO:0006402]; photoperiodism, flowering [GO:0048573]; regulation of photoperiodism, flowering [GO:2000028]	cytoplasm [GO:0005737]; ribonucleoprotein complex [GO:1990904]	mRNA binding [GO:0003729]	2	11	XXXXXM	XXXXXMAEETME	BRN2_A2_Acetylated	P2	-1.12176	0.105571	0.755173	0.0502217	0.940152	0.999615	-0.584881	0.350585	0.999766	14.1598	15.3157	14.801	15.2815	15.2655	15.3859	14.2739	14.1405	14.0649	15.6211	14.6798	NA	15.6463	14.1134	15.9522	13.7033	15.435	14.7952	16.0253	14.853	15.4525	15.8126	15.6321	13.6564	15.9609	15.5497	16.593	15.8099	13.5908
TDTHIPGNPNSSPIQSPTKPESLR	(UniMod:510)TDTHIPGNPNSSPIQSPTK(UniMod:510)PESLR	Dimethylated	Q94JM2	GK3	Guanylate kinase 3, chloroplastic (AtGK3) (EC 2.7.4.8) (GMP kinase 3)	At3g06200	regulation of developmental growth [GO:0048638]	chloroplast [GO:0009507]	ATP binding [GO:0005524]; guanylate kinase activity [GO:0004385]	44	67	YSSLKM	YSSLKMTDTHIP	GK3_T44_Dimethylated	NA	-1.12178	0.303629	0.846139	-0.678942	0.497983	0.999615	-0.990502	0.325977	0.999766	17.8362	17.1689	16.5915	18.9579	17.8479	17.582	16.5794	17.9406	18.9884	19.1219	19.2492	15.2685	15.0362	19.0246	16.5206	16.0599	14.7608	18.9867	18.0495	19.2443	19.5513	16.6161	17.9612	18.0434	18.7708	18.4048	16.1794	16.7138	19.0299
GDDSVLQFGGGTLGHPWGNAPGAVANR	(UniMod:510)GDDSVLQFGGGTLGHPWGNAPGAVANR	Dimethylated	O03042	rbcL	Ribulose bisphosphate carboxylase large chain (RuBisCO large subunit) (EC 4.1.1.39)	AtCg00490	photorespiration [GO:0009853]; reductive pentose-phosphate cycle [GO:0019253]; response to abscisic acid [GO:0009737]; response to cadmium ion [GO:0046686]	apoplast [GO:0048046]; chloroplast [GO:0009507]; chloroplast envelope [GO:0009941]; chloroplast stroma [GO:0009570]; chloroplast thylakoid membrane [GO:0009535]; cytosolic ribosome [GO:0022626]; plant-type cell wall [GO:0009505]; plastid [GO:0009536]; thylakoid [GO:0009579]	magnesium ion binding [GO:0000287]; monooxygenase activity [GO:0004497]; mRNA binding [GO:0003729]; ribulose-bisphosphate carboxylase activity [GO:0016984]	395	421	ALTEIF	ALTEIFGDDSVL	rbcL_G395_Dimethylated	NA	-1.1224	0.10774	0.758213	-0.290173	0.643287	0.999615	-0.372381	0.553004	0.999766	17.3104	17.3966	18.0091	18.4328	17.6868	18.3815	15.603	18.9547	17.3737	17.133	16.9963	17.2568	18.2004	18.0288	17.0516	18.7123	18.2438	18.2374	19.1708	17.7859	18.5372	16.5491	17.3845	18.7544	18.0591	19.4187	18.3713	17.0921	18.6439
GLHPISDANEHNPFGSLTADEFYAKHSVSHSSAFITNPR	(UniMod:510)GLHPISDANEHNPFGSLTADEFYAK(UniMod:510)HSVSHSSAFITNPR	Dimethylated	Q8VZV6	MAGL16	Alpha/beta-Hydrolases superfamily protein (Phospholipase-like protein) (Putative phospholipase)	At5g19290	NA	endoplasmic reticulum [GO:0005783]; Golgi apparatus [GO:0005794]; plasma membrane [GO:0005886]; plastid [GO:0009536]	monoacylglycerol lipase activity [GO:0047372]	2	40	XXXXXM	XXXXXMGLHPIS	MAGL16_G2_Dimethylated	P2	-1.12337	0.00424449	0.642161	0.148267	0.688954	0.999615	0.00145622	0.996639	0.999766	16.7422	17.249	17.2083	17.8656	17.1007	17.2069	16.443	17.5276	16.2562	17.5727	16.9832	NA	17.191	NA	17	17.4948	17.1303	17.7933	17.851	17.9328	17.8854	16.4188	17.3759	NA	17.5074	16.7846	17.5224	16.838	17.6825
MAHPDGEYATAR	(UniMod:510)MAHPDGEYATAR	Dimethylated	F4JFV6	GOX2	(S)-2-hydroxy-acid oxidase (EC 1.1.3.15)	At3g14415	defense response to bacterium [GO:0042742]; hydrogen peroxide biosynthetic process [GO:0050665]	apoplast [GO:0048046]; chloroplast [GO:0009507]; chloroplast stroma [GO:0009570]; cytosol [GO:0005829]; nucleus [GO:0005634]; peroxisome [GO:0005777]; plant-type vacuole [GO:0000325]	(S)-2-hydroxy-acid oxidase activity [GO:0003973]; FMN binding [GO:0010181]; mRNA binding [GO:0003729]	83	94	PTAFQK	PTAFQKMAHPDG	GOX2_M83_Dimethylated	NA	-1.12502	0.0381867	0.68776	-0.309642	0.516928	0.999615	0.53893	0.264381	0.999766	16.8453	18.3885	18.6032	17.9703	18.6981	18.0643	16.7423	17.3907	16.4029	18.7042	18.8013	17.9141	18.1344	17.9237	18.2949	18.2475	19.9469	18.7413	17.1893	18.1395	17.8112	19.4567	18.5399	17.5231	19.2729	17.4129	18.0779	18.7655	18.001
KAAKSSTTTISDGSSDASVSDGKKTVR	(UniMod:510)K(UniMod:510)AAK(UniMod:510)SSTTTISDGSSDASVSDGK(UniMod:510)K(UniMod:510)TVR	Dimethylated	A0A1I9LT30	BLP3	Biotin/lipoyl attachment domain-containing protein	At3g56130	NA	NA	NA	58	84	RLVLRA	RLVLRAKAAKSS	BLP3_K58_Dimethylated	NA	-1.1253	0.106241	0.755575	0.19962	0.766371	0.999615	1.3012	0.0648685	0.999766	14.1018	13.3702	14.7101	15.2271	13.1705	13.4089	14.354	13.7023	14.2489	12.4062	13.9152	13.5765	13.5827	15.7614	14.3548	NA	14.0141	13.1513	16.4879	15.1874	16.0815	NA	12.0797	13.5897	13.8422	13.7097	13.7818	13.6059	12.5381
AGLEAPLEQIHKIR	(UniMod:510)AGLEAPLEQIHK(UniMod:510)IR	Dimethylated	Q9STY6	RPS20B	Small ribosomal subunit protein uS10y (40S ribosomal protein S20-2)	At3g47370	translation [GO:0006412]	cytosol [GO:0005829]; cytosolic ribosome [GO:0022626]; cytosolic small ribosomal subunit [GO:0022627]; nucleolus [GO:0005730]; plant-type cell wall [GO:0009505]; plasmodesma [GO:0009506]	mRNA binding [GO:0003729]; structural constituent of ribosome [GO:0003735]	11	24	PMKPTK	PMKPTKAGLEAP	RPS20B_A11_Dimethylated	NA	-1.12533	0.00372994	0.642161	0.71655	0.0353568	0.999615	0.105081	0.744114	0.999766	15.539	16.4197	16.3702	16.6644	15.7031	16.2651	14.6821	16.2072	15.7278	16.7111	16.4014	16.1969	16.3694	16.514	16.7742	15.8945	16.298	16.3423	16.6879	17.1185	16.5088	16.5123	15.5876	15.211	15.5016	15.8739	16.4173	16.4069	16.3622
SWQTYVDDHLMCDVAGNR	(UniMod:1)SWQTYVDDHLMC(UniMod:4)DVAGNR	Acetylated	Q9FE63	PRF3	Profilin-3 (AtPRF3) (AthPRF3)	At5g56600	defense response [GO:0006952]	cell cortex [GO:0005938]; cytoskeleton [GO:0005856]	actin monomer binding [GO:0003785]	39	56	KKKTNM	KKKTNMSWQTYV	PRF3_S39_Acetylated	NA	-1.12872	0.102985	0.748568	0.266817	0.667317	0.999615	-0.0873837	0.887815	0.999766	17.8251	19.5501	19.1446	18.9539	19.2833	19.232	16.3195	17.708	19.448	20.3824	20.1358	18.8382	18.8441	20.0333	19.667	19.0356	17.8424	18.3484	18.3389	19.2927	19.8354	19.8086	19.8003	18.7269	18.7973	18.088	19.6427	19.5915	19.6056
SGKGEGPAIGIDLGTTYSCVGVWQHDR	(UniMod:1)SGK(UniMod:510)GEGPAIGIDLGTTYSC(UniMod:4)VGVWQHDR	Acetylated	P22953	HSP70-1	Heat shock 70 kDa protein 1 (Heat shock cognate 70 kDa protein 1) (Heat shock cognate protein 70-1) (AtHsc70-1) (Heat shock protein 70-1) (AtHsp70-1) (Protein EARLY-RESPONSIVE TO DEHYDRATION 2)	At5g02500	defense response to bacterium [GO:0042742]; defense response to fungus [GO:0050832]; defense response to other organism [GO:0098542]; heat acclimation [GO:0010286]; negative regulation of seed germination [GO:0010187]; response to heat [GO:0009408]; response to virus [GO:0009615]; stomatal closure [GO:0090332]	apoplast [GO:0048046]; chloroplast [GO:0009507]; cytoplasm [GO:0005737]; cytosol [GO:0005829]; cytosolic ribosome [GO:0022626]; Golgi apparatus [GO:0005794]; nucleolus [GO:0005730]; nucleus [GO:0005634]; plant-type cell wall [GO:0009505]; plant-type vacuole [GO:0000325]; plasma membrane [GO:0005886]; plasmodesma [GO:0009506]	ATP binding [GO:0005524]; ATP-dependent protein folding chaperone [GO:0140662]; mRNA binding [GO:0003729]; protease binding [GO:0002020]	2	28	XXXXXM	XXXXXMSGKGEG	HSP70-1_S2_Acetylated	P2	-1.13161	0.0266378	0.642161	-0.1419	0.749224	0.999615	-0.0866415	0.845127	0.999766	23.5998	24.8579	24.9252	24.7314	24.9998	25.0118	21.766	24.4242	24.6091	24.3273	25.1956	25.0205	24.8881	24.6278	25.3152	25.2797	24.4781	24.6944	24.8089	24.6873	24.735	25.2047	25.1807	24.5638	25.05	24.4843	25.0833	25.5432	24.9365
PAILLYTADAGENWDR	(UniMod:1)PAILLYTADAGENWDR	Acetylated	O82660	HCF136	Photosystem II stability/assembly factor HCF136, chloroplastic	At5g23120	photosynthesis [GO:0015979]; plastid organization [GO:0009657]; protein-containing complex assembly [GO:0065003]	chloroplast [GO:0009507]; chloroplast envelope [GO:0009941]; chloroplast stroma [GO:0009570]; chloroplast stromal thylakoid [GO:0009533]; chloroplast thylakoid [GO:0009534]; chloroplast thylakoid lumen [GO:0009543]; chloroplast thylakoid membrane [GO:0009535]; photosystem II [GO:0009523]; plastid [GO:0009536]; thylakoid [GO:0009579]; thylakoid lumen [GO:0031977]	NA	163	178	GWIIGK	GWIIGKPAILLY	HCF136_P163_Acetylated	NA	-1.13296	0.133318	0.765409	-0.324596	0.633485	0.999615	0.873655	0.20727	0.999766	14.8961	17.1066	17.3649	16.029	17.4312	16.4913	13.8801	15.9264	14.8817	16.6173	17.719	17.2586	16.8314	18.0965	17.6572	16.5044	17.2017	15.6674	16.0113	14.2035	18.2339	18.7116	17.0112	16.4328	17.569	17.3481	15.6496	16.0268	16.9406
GDEKAGLQPDNEAR	(UniMod:1)GDEK(UniMod:510)AGLQPDNEAR	Acetylated	P36428	ALATS	Alanine--tRNA ligase (EC 6.1.1.7) (Alanyl-tRNA synthetase) (AlaRS)	At1g50200	mitochondrial alanyl-tRNA aminoacylation [GO:0070143]	chloroplast [GO:0009507]; mitochondrion [GO:0005739]; nucleus [GO:0005634]	alanine-tRNA ligase activity [GO:0004813]; ATP binding [GO:0005524]; tRNA binding [GO:0000049]; zinc ion binding [GO:0008270]	194	207	YATYFG	YATYFGGDEKAG	ALATS_G194_Acetylated	NA	-1.1337	0.0505964	0.720722	-0.387256	0.484586	0.999615	0.0780694	0.878279	0.999766	14.9941	15.7297	15.7812	16.1278	16.117	15.7032	14.3536	15.7472	14.8815	15.3972	16.144	15.8945	15.4832	15.5132	14.8425	14.7393	18.0299	16.4272	16.2201	15.9345	15.9292	15.9882	16.1341	NA	16.2287	16.0059	15.4984	15.8061	15.5023
MLEKVETFDMNR	(UniMod:510)MLEK(UniMod:510)VETFDMNR	Dimethylated	Q9SKE2	JAR1	Jasmonoyl--L-amino acid synthetase JAR1 (EC 6.3.2.52) (Jasmonate-amino acid synthetase JAR1) (Jasmonic acid-amido synthetase JAR1) (Protein FAR-RED INSENSITIVE 219) (Protein JASMONATE RESISTANT 1)	At2g46370	cellular response to auxin stimulus [GO:0071365]; induced systemic resistance, jasmonic acid mediated signaling pathway [GO:0009864]; protein adenylylation [GO:0018117]; regulation of response to red or far red light [GO:2000030]; response to mycotoxin [GO:0010046]; response to UV-B [GO:0010224]	cytoplasm [GO:0005737]	amino acid binding [GO:0016597]; ATP binding [GO:0005524]; enzyme binding [GO:0019899]; jasmonoyl-L-amino acid ligase activity [GO:0080123]; L-leucine binding [GO:0070728]	1	12	XXXXXX	XXXXXXMLEKVE	JAR1_M1_Dimethylated	P1	-1.13601	0.0258406	0.642161	0.844899	0.067395	0.999615	0.624262	0.168464	0.999766	18.7509	20.3452	20.9437	19.8869	19.5003	20.3195	18.5204	19.6917	18.0406	21.2409	20.2761	20.0627	19.8013	21.2125	21.2747	20.722	20.5658	19.8089	20.3876	20.1242	19.227	20.7158	18.9787	19.4255	18.8814	19.5252	20.8815	20.3808	20.4903
TNYSTKSMR	(UniMod:510)TNYSTK(UniMod:510)SMR	Dimethylated	Q43127	GLN2	Glutamine synthetase, chloroplastic/mitochondrial (EC 6.3.1.2) (GS2) (Glutamate--ammonia ligase)	At5g35630	ammonia assimilation cycle [GO:0019676]; glutamine biosynthetic process [GO:0006542]; response to cadmium ion [GO:0046686]	apoplast [GO:0048046]; chloroplast [GO:0009507]; chloroplast envelope [GO:0009941]; chloroplast stroma [GO:0009570]; chloroplast thylakoid membrane [GO:0009535]; cytosolic ribosome [GO:0022626]; mitochondrion [GO:0005739]; plastid [GO:0009536]; thylakoid [GO:0009579]	ATP binding [GO:0005524]; glutamine synthetase activity [GO:0004356]; mRNA binding [GO:0003729]; salicylic acid binding [GO:1901149]	308	316	NGAGCH	NGAGCHTNYSTK	GLN2_T308_Dimethylated	NA	-1.13617	0.0660084	0.739291	0.457975	0.407194	0.999615	-0.56764	0.306501	0.999766	19.1028	19.6604	19.7441	20.239	19.2024	20.3118	18.315	18.8631	20.1303	18.6099	20.9606	20.0979	18.9733	20.7743	20.4214	18.7687	19.0121	20.2014	20.2408	20.4072	20.1064	19.7104	18.5158	19.0095	19.574	20.829	19.1756	20.4866	20.7559
STAAAATEVNYEDESIMMKGVR	(UniMod:510)STAAAATEVNYEDESIMMK(UniMod:510)GVR	Dimethylated	O49543	NIFS1	Cysteine desulfurase, mitochondrial (EC 2.8.1.7) (NIFS homolog 1) (AtNFS1) (AtNIFS1) (Protein AtMtNifS)	At5g65720	[2Fe-2S] cluster assembly [GO:0044571]; iron-sulfur cluster assembly [GO:0016226]	mitochondrion [GO:0005739]; plastid [GO:0009536]	ATP binding [GO:0005524]; cysteine desulfurase activity [GO:0031071]; iron-sulfur cluster binding [GO:0051536]; pyridoxal phosphate binding [GO:0030170]; zinc ion binding [GO:0008270]	28	49	SRCRYL	SRCRYLSTAAAA	NIFS1_S28_Dimethylated	mTP	-1.13724	0.00350707	0.642161	0.309804	0.341956	0.999615	-0.2528	0.436326	0.999766	20.7958	21.7453	21.6113	21.933	21.4355	21.8641	19.9004	21.6918	20.7952	21.8007	22.0224	21.5886	21.5695	22.0885	22.071	21.3758	20.9098	22.043	21.957	21.8211	21.911	21.8165	21.03	21.6379	21.2577	21.5336	21.9685	21.9707	21.9834
AGAVSAVDQPLKIITGADDFGASLKDAMVTHLR	(UniMod:1)AGAVSAVDQPLK(UniMod:510)IITGADDFGASLK(UniMod:510)DAMVTHLR	Acetylated	Q05212	DRT102	DNA damage-repair/toleration protein DRT102	At3g04880	carbohydrate metabolic process [GO:0005975]; DNA repair [GO:0006281]	cytoplasm [GO:0005737]; cytosol [GO:0005829]; nucleus [GO:0005634]	isomerase activity [GO:0016853]	2	34	XXXXXM	XXXXXMAGAVSA	DRT102_A2_Acetylated	P2	-1.13736	0.162017	0.78225	-0.146713	0.841725	0.999615	-0.014807	0.983913	0.999766	19.6808	21.0073	21.5783	20.8181	21.154	21.5931	16.289	21.1601	21.5932	21.0341	21.3158	20.2206	21.4586	21.8274	21.2738	21.5989	21.613	21.3515	20.8282	19.9812	21.1116	21.2695	21.3466	20.7226	21.2772	22.2038	21.5342	21.2922	21.3422
AGDPVSGECVAAWDEVEELSAAASHAR	(UniMod:1)AGDPVSGEC(UniMod:4)VAAWDEVEELSAAASHAR	Acetylated	Q9LZP9	CP12-2	Calvin cycle protein CP12-2, chloroplastic (CP12 domain-containing protein 2) (Chloroplast protein 12-2)	At3g62410	cellular response to anoxia [GO:0071454]; cellular response to cold [GO:0070417]; cellular response to heat [GO:0034605]; negative regulation of reductive pentose-phosphate cycle [GO:0080153]; peptide cross-linking via L-cystine [GO:0018316]; protein-containing complex assembly [GO:0065003]; reductive pentose-phosphate cycle [GO:0019253]; response to light stimulus [GO:0009416]; response to sucrose [GO:0009744]	chloroplast [GO:0009507]; chloroplast stroma [GO:0009570]; cytosol [GO:0005829]; protein-containing complex [GO:0032991]; supramolecular complex [GO:0099080]	copper ion binding [GO:0005507]; enzyme binding [GO:0019899]; nickel cation binding [GO:0016151]; protein-containing complex binding [GO:0044877]; protein-macromolecule adaptor activity [GO:0030674]	76	102	EAQETC	EAQETCAGDPVS	CP12-2_A76_Acetylated	NA	-1.13763	0.0041996	0.642161	0.030668	0.926013	0.999615	0.00856974	0.979296	0.999766	17.1815	17.5804	17.3661	18.3191	17.5497	17.3576	16.5049	16.8737	18.1659	16.9187	17.6087	17.7279	18.0663	17.249	17.6181	17.001	17.5965	18.0735	18.1462	18.7912	18.2657	17.3521	17.4121	17.9712	17.4635	17.2055	16.8869	17.7117	17.6262
DGGPTVDDLGHHAGYYKLPKSR	(UniMod:510)DGGPTVDDLGHHAGYYK(UniMod:510)LPK(UniMod:510)SR	Dimethylated	P32826	SCPL49	Serine carboxypeptidase-like 49 (EC 3.4.16.-)	At3g10410	proteolysis [GO:0006508]	extracellular region [GO:0005576]; plant-type vacuole [GO:0000325]; vacuole [GO:0005773]	serine-type carboxypeptidase activity [GO:0004185]	89	110	FPNILA	FPNILADGGPTV	SCPL49_D89_Dimethylated	NA	-1.13776	0.0139539	0.642161	-0.393171	0.324892	0.999615	-0.468758	0.278527	0.999766	15.8759	16.1164	16.2407	17.0136	16.5096	16.7094	16.3969	15.7422	15.4885	15.753	16.2467	15.9604	16.5057	16.45	NA	15.6896	16.5824	17.3009	16.8301	16.8088	17.1147	16.8895	16.8908	15.0207	17.2375	16.1635	16.6765	16.7972	17.2006
ASSIPADRVPDMEKR	(UniMod:510)ASSIPADRVPDMEK(UniMod:510)R	Dimethylated	Q9ZR03	petC	Cytochrome b6-f complex iron-sulfur subunit, chloroplastic (EC 7.1.1.6) (Plastohydroquinone:plastocyanin oxidoreductase iron-sulfur protein) (Proton gradient regulation protein 1) (Rieske iron-sulfur protein) (ISP) (RISP)	At4g03280	nonphotochemical quenching [GO:0010196]; photosynthetic electron transport chain [GO:0009767]	chloroplast [GO:0009507]; chloroplast envelope [GO:0009941]; chloroplast thylakoid [GO:0009534]; chloroplast thylakoid membrane [GO:0009535]; cytochrome b6f complex [GO:0009512]; cytosol [GO:0005829]; membrane [GO:0016020]; mitochondrial inner membrane [GO:0005743]; plasma membrane [GO:0005886]; thylakoid [GO:0009579]	2 iron, 2 sulfur cluster binding [GO:0051537]; electron transporter, transferring electrons from cytochrome b6/f complex of photosystem II activity [GO:0046028]; electron transporter, transferring electrons within cytochrome b6/f complex of photosystem II activity [GO:0045158]; metal ion binding [GO:0046872]; mRNA binding [GO:0003729]; plastoquinol--plastocyanin reductase activity [GO:0009496]	51	65	LRISCQ	LRISCQASSIPA	petC_A51_Dimethylated	cTP	-1.13804	0.303021	0.845541	0.311124	0.758136	0.999615	0.510996	0.613757	0.999766	25.4706	25.4726	25.8663	26.6087	25.1614	25.3553	27.1655	25.327	23.9194	26.2983	26.7616	25.3026	23.5279	27.5301	26.8333	23.2357	25.8663	26.2454	25.939	26.8042	27.4461	27.1052	23.5692	26.263	23.7083	24.0914	26.531	24.1824	26.6165
ANVSVAAEWQLLYDR	(UniMod:1)ANVSVAAEWQLLYDR	Acetylated	Q93VQ0	VCL1	Protein VACUOLELESS1 (Vacuolar protein sorting-associated protein 16 homolog)	At2g38020	intracellular protein transport [GO:0006886]; negative regulation of embryonic development [GO:0045992]; vacuole organization [GO:0007033]; vesicle fusion with vacuole [GO:0051469]	CORVET complex [GO:0033263]; endoplasmic reticulum [GO:0005783]; HOPS complex [GO:0030897]; plant-type vacuole membrane [GO:0009705]; protein-containing complex [GO:0032991]	NA	2	16	XXXXXM	XXXXXMANVSVA	VCL1_A2_Acetylated	P2	-1.14338	0.0229807	0.642161	-0.0444798	0.91861	0.999615	-0.0682911	0.875356	0.999766	17.8356	18.8073	18.8511	18.979	18.8518	18.9194	15.9307	18.5873	18.9887	18.2637	18.7976	18.9747	19.1934	18.5172	18.9686	19.0022	18.9164	19.2236	18.808	19.0912	18.7931	18.55	19.0432	18.7912	19.0229	19.1284	18.5956	18.876	19.0777
MLSFFSNQIDR	(UniMod:1)MLSFFSNQIDR	Acetylated	Q9SW43	T11I11.160	AT4g34920/F11I11_160 (PLC-like phosphodiesterases superfamily protein) (Uncharacterized protein AT4g34920) (Uncharacterized protein T11I11.160)	At4g34920	lipid metabolic process [GO:0006629]	plasma membrane [GO:0005886]	phosphoric diester hydrolase activity [GO:0008081]	1	11	XXXXXX	XXXXXXMLSFFS	T11I11.160_M1_Acetylated	P1	-1.14349	0.0832295	0.746563	-0.733345	0.2211	0.999615	0.346057	0.557854	0.999766	20.4629	20.9743	21.8877	21.6064	21.7076	21.5416	19.141	20.8589	21.3886	20.8858	21.5349	20.7823	20.6941	22.7349	22.347	20.97	21.4987	21.7517	22.0723	21.72	20.8814	22.5112	22.3026	20.6948	21.3219	22.7099	22.525	20.4414	20.4901
DSVPAPSDDAEQLR	(UniMod:510)DSVPAPSDDAEQLR	Dimethylated	Q9SYT0	ANN1	Annexin D1 (AnnAt1) (Annexin A1)	At1g35720	calcium ion transmembrane transport [GO:0070588]; phloem sucrose unloading [GO:0110128]; potassium ion export across plasma membrane [GO:0097623]; primary root development [GO:0080022]; response to abscisic acid [GO:0009737]; response to cold [GO:0009409]; response to heat [GO:0009408]; response to osmotic stress [GO:0006970]; response to salt stress [GO:0009651]; response to water deprivation [GO:0009414]	apoplast [GO:0048046]; chloroplast [GO:0009507]; chloroplast stroma [GO:0009570]; cytosol [GO:0005829]; membrane [GO:0016020]; mitochondrion [GO:0005739]; nucleus [GO:0005634]; plant-type cell wall [GO:0009505]; plant-type vacuole [GO:0000325]; plasma membrane [GO:0005886]; plasmodesma [GO:0009506]; root hair tip [GO:0035619]; thylakoid [GO:0009579]	ATP binding [GO:0005524]; calcium ion binding [GO:0005509]; calcium-dependent phospholipid binding [GO:0005544]; copper ion binding [GO:0005507]; peroxidase activity [GO:0004601]; protein homodimerization activity [GO:0042803]; zinc ion binding [GO:0008270]	8	21	ATLKVS	ATLKVSDSVPAP	ANN1_D8_Dimethylated	NA	-1.14431	0.0175662	0.642161	-0.495009	0.240643	0.999615	-0.838904	0.0537584	0.999766	15.6201	16.2223	16.1415	16.7644	16.7173	16.9804	15.5835	14.7995	16.4774	15.3491	17.0424	16.1252	16.3726	15.7545	15.9573	16.8845	15.9696	17.2017	15.9215	16.7265	17.2081	16.7274	16.5715	16.7749	16.7956	17.1312	16.0872	17.1731	17.5299
CAPHQGAGMVGKVTVN	(UniMod:1)C(UniMod:4)APHQGAGMVGK(UniMod:510)VTVN	Acetylated	P42699	DRT112	Plastocyanin major isoform, chloroplastic (DNA-damage-repair/toleration protein DRT112)	At1g20340	copper ion homeostasis [GO:0055070]; negative regulation of translation [GO:0017148]; response to copper ion [GO:0046688]	chloroplast [GO:0009507]; chloroplast stroma [GO:0009570]; chloroplast thylakoid [GO:0009534]; chloroplast thylakoid membrane [GO:0009535]; nucleus [GO:0005634]; plastid thylakoid membrane [GO:0055035]; thylakoid [GO:0009579]; thylakoid lumen [GO:0031977]	copper ion binding [GO:0005507]; electron transporter, transferring electrons from cytochrome b6/f complex of photosystem II activity [GO:0046028]; protein domain specific binding [GO:0019904]	152	167	GTYSFY	GTYSFYCAPHQG	DRT112_C152_Acetylated	NA	-1.14447	0.175336	0.794709	0.177138	0.829834	0.999615	0.628237	0.414254	0.999766	15.5053	16.2916	16.2828	16.6498	16.1144	15.6546	16.276	15.0053	15.2348	17.4403	NA	15.5813	15.8532	17.9694	17.3415	14.6807	15.1397	15.8304	16.2327	17.192	17.3441	16.3869	15.9057	16.696	15.4691	13.4626	17.2393	15.9558	15.9606
IGIDLGTTYSCVGVWQHDR	(UniMod:1)IGIDLGTTYSC(UniMod:4)VGVWQHDR	Acetylated	P22953	HSP70-1	Heat shock 70 kDa protein 1 (Heat shock cognate 70 kDa protein 1) (Heat shock cognate protein 70-1) (AtHsc70-1) (Heat shock protein 70-1) (AtHsp70-1) (Protein EARLY-RESPONSIVE TO DEHYDRATION 2)	At5g02500	defense response to bacterium [GO:0042742]; defense response to fungus [GO:0050832]; defense response to other organism [GO:0098542]; heat acclimation [GO:0010286]; negative regulation of seed germination [GO:0010187]; response to heat [GO:0009408]; response to virus [GO:0009615]; stomatal closure [GO:0090332]	apoplast [GO:0048046]; chloroplast [GO:0009507]; cytoplasm [GO:0005737]; cytosol [GO:0005829]; cytosolic ribosome [GO:0022626]; Golgi apparatus [GO:0005794]; nucleolus [GO:0005730]; nucleus [GO:0005634]; plant-type cell wall [GO:0009505]; plant-type vacuole [GO:0000325]; plasma membrane [GO:0005886]; plasmodesma [GO:0009506]	ATP binding [GO:0005524]; ATP-dependent protein folding chaperone [GO:0140662]; mRNA binding [GO:0003729]; protease binding [GO:0002020]	10	28	KGEGPA	KGEGPAIGIDLG	HSP70-1_I10_Acetylated	NA	-1.14808	0.040688	0.68795	0.515576	0.301153	0.999615	-0.0808425	0.869491	0.999766	18.6548	19.9586	20.2216	19.8029	19.4431	20.3025	16.6912	20.1202	19.1531	20.0872	19.4726	20.3413	19.9335	20.559	19.9469	20.0589	20.3217	20.0109	20.1961	19.0249	19.9799	18.8751	19.6414	20.0077	19.2481	19.8882	20.5184	20.4317	20.3716
TALNPDKWLEFKLQDTAR	(UniMod:1)TALNPDK(UniMod:510)WLEFK(UniMod:510)LQDTAR	Acetylated	P83291	CBR2	NADH-cytochrome b5 reductase-like protein (B5R) (EC 1.6.2.2)	At5g20080	NA	Golgi apparatus [GO:0005794]; mitochondrial intermembrane space [GO:0005758]; mitochondrion [GO:0005739]; plant-type cell wall [GO:0009505]; plastid [GO:0009536]	copper ion binding [GO:0005507]; cytochrome-b5 reductase activity, acting on NAD(P)H [GO:0004128]	71	88	EETGPK	EETGPKTALNPD	CBR2_T71_Acetylated	NA	-1.14822	0.0426804	0.691052	0.0691413	0.896967	0.999615	0.197114	0.712466	0.999766	17.7099	18.099	18.2022	18.8581	18.0299	18.005	15.9659	17.9053	19.2585	18.0029	18.4454	17.8487	NA	17.5918	18.8627	18.152	NA	18.3978	18.8221	19.1573	19.0552	18.087	17.8385	17.8321	18.3618	17.8697	17.3534	18.2986	18.4984
TEIFGDDSVLQFGGGTLGHPWGNAPGAVANR	(UniMod:510)TEIFGDDSVLQFGGGTLGHPWGNAPGAVANR	Dimethylated	O03042	rbcL	Ribulose bisphosphate carboxylase large chain (RuBisCO large subunit) (EC 4.1.1.39)	AtCg00490	photorespiration [GO:0009853]; reductive pentose-phosphate cycle [GO:0019253]; response to abscisic acid [GO:0009737]; response to cadmium ion [GO:0046686]	apoplast [GO:0048046]; chloroplast [GO:0009507]; chloroplast envelope [GO:0009941]; chloroplast stroma [GO:0009570]; chloroplast thylakoid membrane [GO:0009535]; cytosolic ribosome [GO:0022626]; plant-type cell wall [GO:0009505]; plastid [GO:0009536]; thylakoid [GO:0009579]	magnesium ion binding [GO:0000287]; monooxygenase activity [GO:0004497]; mRNA binding [GO:0003729]; ribulose-bisphosphate carboxylase activity [GO:0016984]	391	421	WHMPAL	WHMPALTEIFGD	rbcL_T391_Dimethylated	NA	-1.1491	0.0934747	0.746563	0.348829	0.570051	0.999615	-0.194746	0.750491	0.999766	18.2238	19.7798	19.2118	19.3729	19.431	19.4065	15.7193	19.6932	19.2589	19.5691	19.4069	20.1002	20.0431	18.716	18.3537	20.3454	19.432	19.6113	19.1007	19.0806	19.699	18.9831	19.22	20.271	19.2499	19.6039	18.945	19.3616	19.7157
QESAIRGAESDVMGLLLR	(UniMod:510)QESAIRGAESDVMGLLLR	Dimethylated	Q94B60	CLPP4	ATP-dependent Clp protease proteolytic subunit 4, chloroplastic (EC 3.4.21.92) (Endopeptidase ClpP4) (nClpP4) (nClpP3)	At5g45390	chloroplast organization [GO:0009658]; proteolysis [GO:0006508]; regulation of timing of transition from vegetative to reproductive phase [GO:0048510]	chloroplast [GO:0009507]; chloroplast envelope [GO:0009941]; chloroplast stroma [GO:0009570]; chloroplast thylakoid membrane [GO:0009535]; chloroplastic endopeptidase Clp complex [GO:0009840]; plastid [GO:0009536]; plastid stroma [GO:0009532]; thylakoid [GO:0009579]	ATP-dependent peptidase activity [GO:0004176]; serine-type endopeptidase activity [GO:0004252]	69	86	IEMSQT	IEMSQTQESAIR	CLPP4_Q69_Dimethylated	NA	-1.14912	0.11352	0.761092	-0.770675	0.244573	0.999615	0.39948	0.54132	0.999766	15.5964	15.894	16.5395	16.7455	16.6646	16.14	15.1825	16.628	14.9786	15.3273	16.8981	15.2865	16.0639	16.8693	17.107	15.1818	16.9998	17.0633	17.0934	16.7666	16.0587	17.1076	17.6633	14.6044	17.2834	16.9037	17.1939	15.4231	15.0393
EKVSKKNEEGVIVNR	(UniMod:510)E(-52.0737)K(UniMod:1)VSK(UniMod:510)K(UniMod:510)NEEGVIVNR	PyroGlu	Q8W493	LFNR2	Ferredoxin--NADP reductase, leaf isozyme 2, chloroplastic (EC 1.18.1.2) (Leaf FNR 2) (AtLFNR2) (FNR-2)	At1g20020	defense response to fungus [GO:0050832]; photosynthesis [GO:0015979]	apoplast [GO:0048046]; chloroplast [GO:0009507]; chloroplast stroma [GO:0009570]; chloroplast thylakoid [GO:0009534]; chloroplast thylakoid membrane [GO:0009535]; chloroplast thylakoid membrane protein complex [GO:0098807]; nucleus [GO:0005634]; thylakoid [GO:0009579]	ferredoxin-NADP+ reductase activity [GO:0004324]; poly(U) RNA binding [GO:0008266]	72	86	TPAKKV	TPAKKVEKVSKK	LFNR2_E72_PyroGlu	NA	-1.14952	0.123182	0.761092	0.0397602	0.956086	0.999615	-0.781906	0.250541	0.999766	16.3332	17.2132	16.1898	17.4828	17.1734	16.9717	14.7341	16.0156	18.25	16.5133	17.9705	16.0559	18.313	16.4704	16.8962	15.1579	16.2349	16.7414	17.7581	18.4041	17.0275	NA	17.5523	16.452	17.5159	17.338	15.84	17.4441	17.2648
SDADFNPYEVLGVNPIEGFDKIKQTYGR	(UniMod:510)SDADFNPYEVLGVNPIEGFDK(UniMod:510)IK(UniMod:510)QTYGR	Dimethylated	Q93WG3	CJD1	Protein CHLOROPLAST J-LIKE DOMAIN 1, chloroplastic	At1g08640	fatty acid metabolic process [GO:0006631]	chloroplast [GO:0009507]; chloroplast envelope [GO:0009941]; chloroplast inner membrane [GO:0009706]; chloroplast membrane [GO:0031969]; extracellular region [GO:0005576]	NA	69	96	AAGNPQ	AAGNPQSDADFN	CJD1_S69_Dimethylated	NA	-1.14994	0.0587712	0.72377	-0.0941383	0.86112	0.999615	-0.0689479	0.898024	0.999766	17.4676	17.9229	18.1398	18.6175	18.017	18.2088	15.7698	17.9454	18.6876	16.5825	17.8908	18.5736	18.6447	17.7395	17.5041	18.7395	18.5763	18.511	18.5894	19.0719	18.2979	17.4662	17.5987	18.1928	18.8105	18.7622	17.715	18.3413	18.0167
EENVPFTCSQTDR	(UniMod:510)EENVPFTC(UniMod:4)SQTDR	Dimethylated	Q9C5C2	TGG2	Myrosinase 2 (EC 3.2.1.147) (Beta-glucosidase 37) (AtBGLU37) (Sinigrinase 2) (Thioglucosidase 2)	At5g25980	abscisic acid-activated signaling pathway [GO:0009738]; carbohydrate metabolic process [GO:0005975]; defense response to insect [GO:0002213]; glucosinolate catabolic process [GO:0019762]; regulation of stomatal movement [GO:0010119]; response to abscisic acid [GO:0009737]	apoplast [GO:0048046]; chloroplast [GO:0009507]; cytosolic ribosome [GO:0022626]; peroxisome [GO:0005777]; plant-type vacuole [GO:0000325]; plasmodesma [GO:0009506]; plastid [GO:0009536]; secretory vesicle [GO:0099503]	thioglucosidase activity [GO:0019137]	37	49	EEEITC	EEEITCEENVPF	TGG2_E37_Dimethylated	NA	-1.15028	0.377989	0.880092	0.49724	0.678262	0.999615	0.0749934	0.950006	0.999766	17.7443	19.2187	18.18	18.8946	18.7215	18.105	17.0401	19.5669	16.6261	20.3892	19.7648	19.9408	16.7801	16.4236	19.9105	19.7096	16.6763	20.1464	19.558	19.8501	16.024	19.9049	19.9699	18.1566	16.8546	18.6044	20.7792	17.1595	15.877
ESSKYLTR	(UniMod:510)ESSK(UniMod:510)YLTR	Dimethylated	Q683F9	At4g36195	Prolyl carboxypeptidase like protein (Serine carboxypeptidase S28 family protein)	At4g36195	proteolysis [GO:0006508]	NA	carboxypeptidase activity [GO:0004180]; serine-type exopeptidase activity [GO:0070008]	38	45	ISHGLT	ISHGLTESSKYL	At4g36195_E38_Dimethylated	NA	-1.15138	0.0224415	0.642161	0.623394	0.16344	0.999615	-0.186435	0.669873	0.999766	17.0283	18.5887	17.8658	18.1796	17.9653	18.0522	17.3156	16.4336	17.3355	18.0655	18.9131	18.5147	18.8615	18.4728	18.7228	17.2796	16.988	19.0584	17.0833	18.5389	18.038	17.5953	17.5297	17.9738	18.7624	18.4151	18.1438	18.0716	17.5784
DDSVLQFGGGTLGHPWGNAPGAVANR	(UniMod:510)DDSVLQFGGGTLGHPWGNAPGAVANR	Dimethylated	O03042	rbcL	Ribulose bisphosphate carboxylase large chain (RuBisCO large subunit) (EC 4.1.1.39)	AtCg00490	photorespiration [GO:0009853]; reductive pentose-phosphate cycle [GO:0019253]; response to abscisic acid [GO:0009737]; response to cadmium ion [GO:0046686]	apoplast [GO:0048046]; chloroplast [GO:0009507]; chloroplast envelope [GO:0009941]; chloroplast stroma [GO:0009570]; chloroplast thylakoid membrane [GO:0009535]; cytosolic ribosome [GO:0022626]; plant-type cell wall [GO:0009505]; plastid [GO:0009536]; thylakoid [GO:0009579]	magnesium ion binding [GO:0000287]; monooxygenase activity [GO:0004497]; mRNA binding [GO:0003729]; ribulose-bisphosphate carboxylase activity [GO:0016984]	396	421	LTEIFG	LTEIFGDDSVLQ	rbcL_D396_Dimethylated	NA	-1.15258	0.0246226	0.642161	0.0752882	0.865582	0.999615	0.149971	0.736253	0.999766	17.8472	18.4747	19.118	18.9998	18.3995	18.968	17.2123	18.6867	17.6425	19.4476	17.3499	18.7171	18.3844	19.9747	18.648	19.0603	18.7891	19.216	18.8364	19.0755	18.8711	17.629	18.3726	19.0186	18.5776	19.4417	19.5115	18.0681	18.8508
SAAKKAVAVLKGTSDVEGVVTLTQDDSGPTTVNVR	(UniMod:510)SAAK(UniMod:510)K(UniMod:510)AVAVLK(UniMod:510)GTSDVEGVVTLTQDDSGPTTVNVR	Dimethylated	O78310	CSD2	Superoxide dismutase [Cu-Zn] 2, chloroplastic (EC 1.15.1.1) (Copper/zinc superoxide dismutase 2)	At2g28190	cellular response to light intensity [GO:0071484]; cellular response to oxidative stress [GO:0034599]; cellular response to ozone [GO:0071457]; cellular response to salt stress [GO:0071472]; cellular response to sucrose stimulus [GO:0071329]; cellular response to UV-B [GO:0071493]; miRNA-mediated post-transcriptional gene silencing [GO:0035195]; response to copper ion [GO:0046688]; response to iron ion [GO:0010039]; response to oxidative stress [GO:0006979]; response to salt stress [GO:0009651]	apoplast [GO:0048046]; chloroplast [GO:0009507]; chloroplast stroma [GO:0009570]; thylakoid [GO:0009579]	copper ion binding [GO:0005507]; superoxide dismutase activity [GO:0004784]	62	96	KALTVV	KALTVVSAAKKA	CSD2_S62_Dimethylated	cTP	-1.15262	0.0138098	0.642161	-0.668916	0.12818	0.999615	0.345427	0.388899	0.999766	17.5392	17.8414	18.406	18.6918	18.5103	18.0606	18.0984	17.6439	16.8754	17.8816	NA	17.6417	18.0009	18.0916	18.4978	17.7899	19.2447	18.6984	18.9169	NA	18.4601	19.2987	18.1963	NA	18.0359	17.8592	18.5285	17.794	NA
VAADAAETKTAAR	(UniMod:510)VAADAAETK(UniMod:510)TAAR	Dimethylated	P25851	CFBP1	Fructose-1,6-bisphosphatase 1, chloroplastic (FBPase1) (EC 3.1.3.11) (D-fructose-1,6-bisphosphate 1-phosphohydrolase) (Protein HIGH CYCLIC ELECTRON FLOW 1)	At3g54050	fructose 1,6-bisphosphate metabolic process [GO:0030388]; photosynthesis [GO:0015979]; photosynthetic electron transport in photosystem I [GO:0009773]; reductive pentose-phosphate cycle [GO:0019253]; response to cold [GO:0009409]; sucrose metabolic process [GO:0005985]	apoplast [GO:0048046]; chloroplast [GO:0009507]; chloroplast stroma [GO:0009570]; cytosol [GO:0005829]; stromule [GO:0010319]	fructose 1,6-bisphosphate 1-phosphatase activity [GO:0042132]; metal ion binding [GO:0046872]	61	73	GVRCMA	GVRCMAVAADAA	CFBP1_V61_Dimethylated	cTP	-1.15642	0.0266002	0.642161	-0.0263955	0.953529	0.999615	0.581607	0.208287	0.999766	18.008	18.7298	19.2861	19.1645	18.7562	18.7045	17.6334	18.5046	17.8862	18.2499	18.2092	19.0204	19.4396	19.6019	19.3366	18.6934	19.5126	18.0704	19.9511	18.9877	19.6486	18.1296	18.3832	18.9152	19.5966	17.8925	19.692	18.9658	18.2679
VVVSQTAATSSAVVAPER	(UniMod:510)VVVSQTAATSSAVVAPER	Dimethylated	P25873	RPL15	Large ribosomal subunit protein uL15c (50S ribosomal protein L15, chloroplastic) (CL15)	At3g25920	translation [GO:0006412]	chloroplast [GO:0009507]; chloroplast envelope [GO:0009941]; chloroplast stroma [GO:0009570]; cytosol [GO:0005829]; plastid large ribosomal subunit [GO:0000311]	mRNA binding [GO:0003729]; structural constituent of ribosome [GO:0003735]	63	80	QFARPL	QFARPLVVVSQT	RPL15_V63_Dimethylated	NA	-1.15956	0.152796	0.774912	1.82673	0.0199505	0.999615	-0.116769	0.873194	0.999766	19.3593	20.6837	20.1157	20.5189	18.8569	20.2325	20.2619	20.3332	17.4829	20.8315	20.47	20.7335	20.6997	18.6256	20.585	20.6632	20.5889	20.6225	20.5793	20.5475	20.3262	18.5919	17.6983	17.8943	21.2432	20.9883	20.8082	18.5882	20.5451
ANAASGMAVHDDCKLKFMELKAKR	(UniMod:1)ANAASGMAVHDDC(UniMod:4)K(UniMod:510)LK(UniMod:510)FMELK(UniMod:510)AK(UniMod:510)R	Acetylated	Q39251	ADF2	Actin-depolymerizing factor 2 (ADF-2) (AtADF2)	At3g46000	actin filament depolymerization [GO:0030042]; defense response [GO:0006952]	actin cytoskeleton [GO:0015629]; cytoplasm [GO:0005737]; cytosol [GO:0005829]; nucleus [GO:0005634]	actin binding [GO:0003779]	2	25	XXXXXM	XXXXXMANAASG	ADF2_A2_Acetylated	P2	-1.1613	0.257263	0.833354	0.724947	0.440902	0.999615	0.305675	0.743679	0.999766	19.4311	19.8807	20.1248	20.5924	19.1558	19.8192	19.6257	17.8024	20.8651	20.4573	20.5973	17.7476	20.7207	20.9877	20.7765	20.5411	18.194	20.7718	20.1597	20.818	20.62	18.0447	20.8315	17.2379	20.5091	17.4467	20.6063	20.6298	20.5939
NATAGTCEEMIKR	(UniMod:1)NATAGTC(UniMod:4)EEMIK(UniMod:510)R	Acetylated	O03042	rbcL	Ribulose bisphosphate carboxylase large chain (RuBisCO large subunit) (EC 4.1.1.39)	AtCg00490	photorespiration [GO:0009853]; reductive pentose-phosphate cycle [GO:0019253]; response to abscisic acid [GO:0009737]; response to cadmium ion [GO:0046686]	apoplast [GO:0048046]; chloroplast [GO:0009507]; chloroplast envelope [GO:0009941]; chloroplast stroma [GO:0009570]; chloroplast thylakoid membrane [GO:0009535]; cytosolic ribosome [GO:0022626]; plant-type cell wall [GO:0009505]; plastid [GO:0009536]; thylakoid [GO:0009579]	magnesium ion binding [GO:0000287]; monooxygenase activity [GO:0004497]; mRNA binding [GO:0003729]; ribulose-bisphosphate carboxylase activity [GO:0016984]	241	253	IKGHYL	IKGHYLNATAGT	rbcL_N241_Acetylated	NA	-1.16435	0.269846	0.833354	-2.2612	0.0537802	0.999615	1.79681	0.09635	0.999766	17.3296	15.7738	17.9551	18.494	18.035	16.1583	15.0936	18.1007	18.7945	15.8129	17.68	13.8285	NA	18.2834	17.9254	16.7409	18.8709	18.1419	18.4914	17.6549	19.6877	17.6464	17.7324	NA	18.7261	NA	15.1703	14.7031	18.6015
ISVDAVKPSDTFPR	(UniMod:1)ISVDAVK(UniMod:510)PSDTFPR	Acetylated	Q94B78	GLDP1	Glycine dehydrogenase (decarboxylating) 1, mitochondrial (EC 1.4.4.2) (Glycine cleavage system P protein 1) (Glycine decarboxylase 1) (Glycine decarboxylase P-protein 1) (AtGLDP1) (Glycine dehydrogenase (aminomethyl-transferring) 1)	At4g33010	glycine catabolic process [GO:0006546]; response to cadmium ion [GO:0046686]	apoplast [GO:0048046]; chloroplast [GO:0009507]; chloroplast envelope [GO:0009941]; chloroplast stroma [GO:0009570]; chloroplast thylakoid [GO:0009534]; cytosol [GO:0005829]; mitochondrion [GO:0005739]; plasma membrane [GO:0005886]	glycine dehydrogenase (decarboxylating) activity [GO:0004375]; mRNA binding [GO:0003729]	68	81	HQQTRS	HQQTRSISVDAV	GLDP1_I68_Acetylated	NA	-1.16533	0.0177021	0.642161	-0.554547	0.230095	0.999615	-0.687151	0.14113	0.999766	18.3695	19.0661	19.0765	19.5349	19.6207	19.7636	18.6608	18.6565	17.7913	18.8051	18.8783	NA	19.515	19.1127	18.7247	NA	19.3921	19.667	19.6199	19.7875	19.0651	18.6931	19.7638	20.6555	19.3705	20.9593	19.1171	19.3728	19.6054
AESSEPPVVLLHRPPSLTFMDEILTR	(UniMod:1)AESSEPPVVLLHRPPSLTFMDEILTR	Acetylated	Q9LE33	HPR3	Glyoxylate/hydroxypyruvate reductase HPR3 (EC 1.1.1.79) (EC 1.1.1.81) (NAD(P)H-dependent hydroxypyruvate reductase 3) (AtHPR3) (HPR 3)	At1g12550	oxidative photosynthetic carbon pathway [GO:0009854]; photorespiration [GO:0009853]	NA	glyoxylate reductase (NADPH) activity [GO:0030267]; hydroxypyruvate reductase (NADPH) activity [GO:0120509]; hydroxypyruvate reductase [NAD(P)H] activity [GO:0016618]; NAD binding [GO:0051287]	2	27	XXXXXM	XXXXXMAESSEP	HPR3_A2_Acetylated	P2	-1.16555	0.0200754	0.642161	-0.085949	0.842571	0.999615	-0.0890375	0.836998	0.999766	18.5665	19.6973	19.8749	19.7321	19.7832	19.9639	16.6265	19.4527	19.6204	19.4491	19.9431	19.744	19.6528	20.0949	20.0236	19.6642	19.717	19.6634	19.9885	19.9026	19.3739	19.943	19.583	19.7384	19.8683	20.2305	20.2263	19.5953	19.8036
SSVADSSSSSSSGFPESPNKDINRR	(UniMod:1)SSVADSSSSSSSGFPESPNK(UniMod:510)DINRR	Acetylated	O23166	HCF164	Thioredoxin-like protein HCF164, chloroplastic (Protein HIGH CHLOROPHYLL FLUORESCENCE 164)	At4g37200	cytochrome b6f complex assembly [GO:0010190]	chloroplast [GO:0009507]; chloroplast thylakoid [GO:0009534]; chloroplast thylakoid membrane [GO:0009535]; plasma membrane [GO:0005886]; thylakoid lumen [GO:0031977]	oxidoreductase activity, acting on a sulfur group of donors, disulfide as acceptor [GO:0016671]	73	97	KEVESS	KEVESSSSVADS	HCF164_S73_Acetylated	NA	-1.16604	0.0128128	0.642161	-0.143019	0.700177	0.999615	-0.329577	0.414765	0.999766	18.4942	18.6918	18.5627	19.6602	18.8348	18.8922	17.4493	18.8817	19.1515	18.0547	18.97	18.4392	19.3032	17.9745	18.778	18.4373	19.0609	19.6623	19.5126	19.8057	NA	18.2903	18.8935	18.8363	19.3191	NA	18.6197	18.8063	19.2507
KALRLSGGDHIHAGTVVGKLEGDR	(UniMod:1)K(UniMod:510)ALRLSGGDHIHAGTVVGK(UniMod:510)LEGDR	Acetylated	O03042	rbcL	Ribulose bisphosphate carboxylase large chain (RuBisCO large subunit) (EC 4.1.1.39)	AtCg00490	photorespiration [GO:0009853]; reductive pentose-phosphate cycle [GO:0019253]; response to abscisic acid [GO:0009737]; response to cadmium ion [GO:0046686]	apoplast [GO:0048046]; chloroplast [GO:0009507]; chloroplast envelope [GO:0009941]; chloroplast stroma [GO:0009570]; chloroplast thylakoid membrane [GO:0009535]; cytosolic ribosome [GO:0022626]; plant-type cell wall [GO:0009505]; plastid [GO:0009536]; thylakoid [GO:0009579]	magnesium ion binding [GO:0000287]; monooxygenase activity [GO:0004497]; mRNA binding [GO:0003729]; ribulose-bisphosphate carboxylase activity [GO:0016984]	316	339	HFRVLA	HFRVLAKALRLS	rbcL_K316_Acetylated	NA	-1.16615	0.0938368	0.746563	-0.159691	0.797372	0.999615	-0.477844	0.445336	0.999766	20.1207	21.4071	21.1541	21.2869	21.5668	21.6319	21.7584	21.4867	17.1172	21.4052	21.6923	21.1931	21.3377	21.1854	21.4177	20.7455	21.2676	21.6901	21.1474	21.2165	21.0936	21.3676	21.557	21.5155	21.8271	21.5521	21.5875	21.6779	21.7101
DQAKEETGPKTALNPDKWLEFKLQDTAR	(UniMod:510)DQAK(UniMod:510)EETGPK(UniMod:510)TALNPDK(UniMod:510)WLEFK(UniMod:510)LQDTAR	Dimethylated	P83291	CBR2	NADH-cytochrome b5 reductase-like protein (B5R) (EC 1.6.2.2)	At5g20080	NA	Golgi apparatus [GO:0005794]; mitochondrial intermembrane space [GO:0005758]; mitochondrion [GO:0005739]; plant-type cell wall [GO:0009505]; plastid [GO:0009536]	copper ion binding [GO:0005507]; cytochrome-b5 reductase activity, acting on NAD(P)H [GO:0004128]	61	88	NNLVYL	NNLVYLDQAKEE	CBR2_D61_Dimethylated	NA	-1.16623	0.0321399	0.668133	0.0408774	0.940148	0.999615	-0.178524	0.705503	0.999766	19.4343	20.0211	19.9765	20.6006	19.9802	20.155	17.5677	20.1981	20.5372	20.1298	NA	19.8582	20.0754	20.0387	19.6959	20.1033	20.068	20.1593	20.4923	21.251	20.4996	19.2975	20.2345	NA	20.4088	20.3602	19.884	19.9538	20.4221
ESSTGTWTTVWTDGLTSLDR	(UniMod:510)E(-52.0737)SSTGTWTTVWTDGLTSLDR	PyroGlu	O03042	rbcL	Ribulose bisphosphate carboxylase large chain (RuBisCO large subunit) (EC 4.1.1.39)	AtCg00490	photorespiration [GO:0009853]; reductive pentose-phosphate cycle [GO:0019253]; response to abscisic acid [GO:0009737]; response to cadmium ion [GO:0046686]	apoplast [GO:0048046]; chloroplast [GO:0009507]; chloroplast envelope [GO:0009941]; chloroplast stroma [GO:0009570]; chloroplast thylakoid membrane [GO:0009535]; cytosolic ribosome [GO:0022626]; plant-type cell wall [GO:0009505]; plastid [GO:0009536]; thylakoid [GO:0009579]	magnesium ion binding [GO:0000287]; monooxygenase activity [GO:0004497]; mRNA binding [GO:0003729]; ribulose-bisphosphate carboxylase activity [GO:0016984]	60	79	GAAVAA	GAAVAAESSTGT	rbcL_E60_PyroGlu	NA	-1.16792	0.0445624	0.697074	-0.0531229	0.917187	0.999615	0.202559	0.692304	0.999766	19.0993	20.2172	20.2911	20.2672	20.2703	20.0885	17.2487	19.709	20.3401	19.7571	19.8358	20.8699	20.4061	19.7348	19.4827	20.5768	21.3701	20.3072	19.7646	20.6123	20.3847	20.3977	19.8049	20.4846	20.3942	20.0612	19.6263	20.4637	20.203
MEFSTADFER	(UniMod:1)MEFSTADFER	Acetylated	P82873	TOM20-2	Mitochondrial import receptor subunit TOM20-2 (Translocase of outer membrane 20 kDa subunit 2)	At1g27390	protein insertion into mitochondrial outer membrane [GO:0045040]; protein targeting to mitochondrion [GO:0006626]	cytosolic ribosome [GO:0022626]; mitochondrial inner membrane [GO:0005743]; mitochondrial outer membrane [GO:0005741]; mitochondrial outer membrane translocase complex [GO:0005742]; mitochondrion [GO:0005739]; nucleus [GO:0005634]; TIM23 mitochondrial import inner membrane translocase complex [GO:0005744]	metal ion binding [GO:0046872]; protein-transporting ATPase activity [GO:0015450]	1	10	XXXXXX	XXXXXXMEFSTA	TOM20-2_M1_Acetylated	P1	-1.17073	0.0460312	0.703571	-0.213761	0.67931	0.999615	-0.0904349	0.860914	0.999766	19.5207	19.8088	20.569	20.6914	20.0226	20.6595	18.3738	21.1664	19.0219	19.267	18.8647	20.7686	20.3349	20.5487	19.9274	20.9239	20.8762	20.8208	21.2208	20.1587	20.5655	19.3764	19.4745	20.6404	20.599	20.6484	20.913	20.2161	20.8604
TCAGDPVSGECVAAWDEVEELSAAASHAR	(UniMod:510)TC(UniMod:4)AGDPVSGEC(UniMod:4)VAAWDEVEELSAAASHAR	Dimethylated	Q9LZP9	CP12-2	Calvin cycle protein CP12-2, chloroplastic (CP12 domain-containing protein 2) (Chloroplast protein 12-2)	At3g62410	cellular response to anoxia [GO:0071454]; cellular response to cold [GO:0070417]; cellular response to heat [GO:0034605]; negative regulation of reductive pentose-phosphate cycle [GO:0080153]; peptide cross-linking via L-cystine [GO:0018316]; protein-containing complex assembly [GO:0065003]; reductive pentose-phosphate cycle [GO:0019253]; response to light stimulus [GO:0009416]; response to sucrose [GO:0009744]	chloroplast [GO:0009507]; chloroplast stroma [GO:0009570]; cytosol [GO:0005829]; protein-containing complex [GO:0032991]; supramolecular complex [GO:0099080]	copper ion binding [GO:0005507]; enzyme binding [GO:0019899]; nickel cation binding [GO:0016151]; protein-containing complex binding [GO:0044877]; protein-macromolecule adaptor activity [GO:0030674]	74	102	IKEAQE	IKEAQETCAGDP	CP12-2_T74_Dimethylated	NA	-1.17085	0.0857073	0.746563	0.481921	0.464742	0.999615	-0.444418	0.466475	0.999766	21.4518	21.79	21.7668	22.6226	21.3081	22.2113	20.2825	20.9733	23.0995	20.9248	22.8894	21.7083	21.6375	21.4115	22.9729	21.4925	21.1903	23.0197	21.8252	23.4812	22.1643	NA	21.1876	21.1996	21.537	21.6696	21.1542	23.1327	22.8885
GLIEPDGGKLMNLVVEESR	(UniMod:510)GLIEPDGGK(UniMod:510)LMNLVVEESR	Dimethylated	Q9S7D8	APS4	ATP sulfurylase 4, chloroplastic (EC 2.7.7.4)	At5g43780	hydrogen sulfide biosynthetic process [GO:0070814]; sulfate assimilation [GO:0000103]	chloroplast [GO:0009507]; chloroplast stroma [GO:0009570]; mitochondrion [GO:0005739]; plastid [GO:0009536]	ATP binding [GO:0005524]; sulfate adenylyltransferase (ATP) activity [GO:0004781]	52	70	GLSVKS	GLSVKSGLIEPD	APS4_G52_Dimethylated	cTP	-1.17233	0.0290735	0.642161	-0.480059	0.310776	0.999615	-0.269624	0.565699	0.999766	21.0428	21.7864	21.8655	22.2152	22.2665	22.1351	19.9038	21.7854	21.4393	22.158	22.66	20.1172	22.2105	22.183	22.0774	21.8134	21.3883	22.4962	21.8738	22.1457	22.3449	22.5039	22.3735	22.3823	21.8062	21.3429	22.0901	22.4654	22.6422
VLQNDIDLLHPPPELEKR	(UniMod:510)VLQNDIDLLHPPPELEK(UniMod:510)R	Dimethylated	Q8L953	RPS27D	Small ribosomal subunit protein eS27w (40S ribosomal protein S27-3)	At5g47930	translation [GO:0006412]	cytosolic ribosome [GO:0022626]; cytosolic small ribosomal subunit [GO:0022627]; plastid [GO:0009536]	mRNA binding [GO:0003729]; structural constituent of ribosome [GO:0003735]; zinc ion binding [GO:0008270]	2	19	XXXXXM	XXXXXMVLQNDI	RPS27D_V2_Dimethylated	P2	-1.17431	0.56624	0.943519	0.890872	0.637883	0.999615	0.792779	0.675156	0.999766	23.6082	24.9032	23.8041	24.7825	24.0123	23.0113	26.2725	18.8076	25.7444	26.0333	22.4317	25.3537	25.7941	25.4695	25.8203	18.2719	25.6547	25.6519	25.7598	22.4239	25.2943	25.7178	22.5347	21.9063	25.8905	18.2683	23.0195	25.5254	25.2321
ATGAATENQWLKGR	(UniMod:1)ATGAATENQWLK(UniMod:510)GR	Acetylated	Q9FLT0	TSN2	Ribonuclease TUDOR 2 (AtTudor2) (TUDOR-SN protein 2) (EC 3.1.-.-) (100 kDa coactivator-like protein)	At5g61780	cellular response to heat [GO:0034605]; gibberellin biosynthetic process [GO:0009686]; mRNA catabolic process [GO:0006402]; mRNA processing [GO:0006397]; positive regulation of gibberellin biosynthetic process [GO:0010372]; regulatory ncRNA-mediated gene silencing [GO:0031047]; response to cadmium ion [GO:0046686]; response to salt stress [GO:0009651]; seed germination [GO:0009845]	cytoplasm [GO:0005737]; cytoplasmic stress granule [GO:0010494]; cytosol [GO:0005829]; endoplasmic reticulum [GO:0005783]; nuclear envelope [GO:0005635]; P-body [GO:0000932]; perinuclear region of cytoplasm [GO:0048471]; plasmodesma [GO:0009506]; plastid [GO:0009536]; RNAi effector complex [GO:0031332]	mRNA binding [GO:0003729]; nuclease activity [GO:0004518]; RNA binding [GO:0003723]	2	15	XXXXXM	XXXXXMATGAAT	TSN2_A2_Acetylated	P2	-1.17694	0.00663812	0.642161	0.262506	0.474141	0.999615	-0.184891	0.613006	0.999766	20.4913	21.3881	21.5498	21.6682	21.1256	21.7347	19.6035	21.5972	20.2732	21.6481	21.5853	21.6353	20.6837	21.9332	21.4964	21.253	21.5165	21.6816	22.1656	21.7007	21.1251	21.197	21.4108	21.3412	20.5534	21.7085	22.1747	21.8135	21.242
MNGGDDAATSGPPPSLEWR	(UniMod:510)MNGGDDAATSGPPPSLEWR	Dimethylated	Q39247	PP2AB2	Serine/threonine protein phosphatase 2A 55 kDa regulatory subunit B beta isoform (AtB beta) (PP2A, subunit B, beta isoform)	At1g17720	protein dephosphorylation [GO:0006470]	nucleus [GO:0005634]; protein phosphatase type 2A complex [GO:0000159]	protein phosphatase regulator activity [GO:0019888]	1	19	XXXXXX	XXXXXXMNGGDD	PP2AB2_M1_Dimethylated	P1	-1.17984	0.0281507	0.642161	-0.0895529	0.848115	0.999615	-0.0840348	0.857362	0.999766	18.6234	19.815	19.9031	19.8033	19.9045	19.9871	16.4124	19.9273	19.5307	19.7038	19.7319	19.86	19.9643	19.6848	19.9119	19.9207	20.095	19.8167	19.9827	19.654	19.7597	19.7198	19.8362	19.9277	20.1345	19.9853	20.123	20.0551	19.7852
DDDTASKEVKLWGGR	(UniMod:1)DDDTASK(UniMod:510)EVK(UniMod:510)LWGGR	Acetylated	Q9LEU8	At5g10920	Argininosuccinate lyase, chloroplastic (EC 4.3.2.1) (Arginosuccinase)	At5g10920	arginine biosynthetic process via ornithine [GO:0042450]; L-arginine biosynthetic process [GO:0006526]	chloroplast [GO:0009507]; chloroplast stroma [GO:0009570]	argininosuccinate lyase activity [GO:0004056]	50	64	LRSMSH	LRSMSHDDDTAS	At5g10920_D50_Acetylated	cTP	-1.18263	0.00372089	0.642161	-0.0190753	0.954685	0.999615	0.082307	0.820537	0.999766	19.3253	20.2276	20.3097	20.508	20.2467	20.2274	18.0006	20.0399	19.9355	20.3607	20.5633	19.8905	20.0961	20.4276	NA	20.2668	20.2347	20.4245	20.5882	20.3777	20.6416	20.3619	19.9509	20.1203	20.5536	19.835	20.3062	20.3117	20.4566
CISFIAYKPPSFTDA	(UniMod:510)C(+5.931865)ISFIAYK(UniMod:510)PPSFTDA	loss_of_ammonia_C	P10796	RBCS-1B	Ribulose bisphosphate carboxylase small subunit 1B, chloroplastic (RuBisCO small subunit 1B)	At5g38430	photorespiration [GO:0009853]; reductive pentose-phosphate cycle [GO:0019253]	apoplast [GO:0048046]; chloroplast [GO:0009507]; chloroplast envelope [GO:0009941]; chloroplast stroma [GO:0009570]; plastid [GO:0009536]; thylakoid [GO:0009579]	mRNA binding [GO:0003729]; protein domain specific binding [GO:0019904]; ribulose-bisphosphate carboxylase activity [GO:0016984]	167	181	NTRQVQ	NTRQVQCISFIA	RBCS-1B_C167_loss_of_ammonia_C	NA	-1.18593	0.0102283	0.642161	-1.05664	0.027983	0.999615	0.013724	0.9718	0.999766	18.9249	19.1689	19.6433	20.1108	20.2255	19.6296	19.3118	19.5191	17.9437	19.3358	19.3326	NA	18.8382	19.5993	19.0878	19.4582	20.4279	20.4086	19.9265	19.7026	20.4056	20.7138	20.4151	19.5476	NA	19.2503	19.6511	20.3555	19.2613
SGAPDSAEPEFDSWVDNKLAMER	(UniMod:510)SGAPDSAEPEFDSWVDNK(UniMod:510)LAMER	Dimethylated	Q0WVR7	At5g14460	tRNA pseudouridine(55) synthase (EC 5.4.99.25)	At5g14460	pseudouridine synthesis [GO:0001522]; tRNA processing [GO:0008033]	NA	mRNA binding [GO:0003729]; pseudouridine synthase activity [GO:0009982]	80	102	PPKAIE	PPKAIESGAPDS	At5g14460_S80_Dimethylated	NA	-1.19216	0.019579	0.642161	0.0513849	0.907128	0.999615	0.0436527	0.92105	0.999766	18.065	18.618	18.7734	19.2571	18.5666	18.7297	16.6452	19.5216	18.0282	19.2802	18.001	18.3736	18.817	18.6708	18.5698	18.7965	19.0563	19.4987	19.6319	19.0354	18.8626	18.2142	18.5234	18.5906	18.9382	18.3412	19.4872	18.2751	18.8154
SLADRPQFYENNDSVSPVEGSGAAAMNVTSPVVDNSWR	(UniMod:510)SLADRPQFYENNDSVSPVEGSGAAAMNVTSPVVDNSWR	Dimethylated	Q9SNB5	F12A12.150	DCL protein (DUF3223) (Uncharacterized protein At3g46630) (Uncharacterized protein At3g46630/F12A12_150) (Uncharacterized protein F12A12.150)	At3g46630 At3g46630/F12A12_150	NA	chloroplast [GO:0009507]	mRNA binding [GO:0003729]	41	78	RRRLLC	RRRLLCSLADRP	F12A12.150_S41_Dimethylated	mTP	-1.19267	0.0287153	0.642161	0.0227193	0.9618	0.999615	0.514113	0.28547	0.999766	19.3707	20.8628	21.121	20.5634	20.84	20.6069	17.6242	20.5358	19.9521	21.1305	20.2253	21.0134	21.0818	21.1626	21.1274	21.5497	20.6444	20.3746	20.6856	20.6278	20.5656	21.0859	20.0912	21.6267	20.5564	20.1218	20.3206	21.388	20.5973
AETGEIKGHYLNATAGTCEEMIKR	(UniMod:510)AETGEIK(UniMod:510)GHYLNATAGTC(UniMod:4)EEMIK(UniMod:510)R	Dimethylated	O03042	rbcL	Ribulose bisphosphate carboxylase large chain (RuBisCO large subunit) (EC 4.1.1.39)	AtCg00490	photorespiration [GO:0009853]; reductive pentose-phosphate cycle [GO:0019253]; response to abscisic acid [GO:0009737]; response to cadmium ion [GO:0046686]	apoplast [GO:0048046]; chloroplast [GO:0009507]; chloroplast envelope [GO:0009941]; chloroplast stroma [GO:0009570]; chloroplast thylakoid membrane [GO:0009535]; cytosolic ribosome [GO:0022626]; plant-type cell wall [GO:0009505]; plastid [GO:0009536]; thylakoid [GO:0009579]	magnesium ion binding [GO:0000287]; monooxygenase activity [GO:0004497]; mRNA binding [GO:0003729]; ribulose-bisphosphate carboxylase activity [GO:0016984]	230	253	AIYKSQ	AIYKSQAETGEI	rbcL_A230_Dimethylated	NA	-1.19534	0.030803	0.66175	-0.215111	0.656395	0.999615	-0.231077	0.632842	0.999766	15.8807	16.6923	16.6759	17.0761	16.9074	16.9069	15.0657	17.3355	15.2409	16.3844	17.1982	16.7801	16.4064	17.1654	15.604	16.5863	17.3477	17.2096	17.0217	17.3349	16.738	15.8754	17.3719	16.6512	17.7309	16.4772	17.5358	16.7775	16.8373
AEGLVLKGTMCAHTDMVTAIATPVDNSDVIVTSSR	(UniMod:1)AEGLVLK(UniMod:510)GTMC(UniMod:4)AHTDMVTAIATPVDNSDVIVTSSR	Acetylated	Q9C4Z6	RACK1B	Small ribosomal subunit protein RACK1y (Guanine nucleotide-binding protein subunit beta-like protein B) (Receptor for activated C kinase 1B)	At1g48630	cellular response to abscisic acid stimulus [GO:0071215]; positive regulation of signal transduction [GO:0009967]; regulation of translation [GO:0006417]; ribosome biogenesis [GO:0042254]; root development [GO:0048364]; seed germination [GO:0009845]; shoot system development [GO:0048367]	cytosol [GO:0005829]; cytosolic ribosome [GO:0022626]; nucleus [GO:0005634]; ribonucleoprotein complex [GO:1990904]	MAP-kinase scaffold activity [GO:0005078]; ribosome binding [GO:0043022]; structural constituent of ribosome [GO:0003735]; translation regulator activity [GO:0045182]	2	36	XXXXXM	XXXXXMAEGLVL	RACK1B_A2_Acetylated	P2	-1.20158	0.0143741	0.642161	-0.527279	0.248061	0.999615	0.02912	0.940089	0.999766	18.4481	19.0367	19.3939	19.6496	19.564	19.3648	17.0124	19.3779	18.9538	NA	18.7697	19.0982	19.2421	19.1856	19.5706	19.2008	19.6185	19.7797	19.8851	19.2841	NA	19.2714	19.4069	NA	20.0136	19.374	19.7223	19.2538	19.1089
DAVDDYIPIPQR	(UniMod:510)DAVDDYIPIPQR	Dimethylated	P17745	TUFA	Elongation factor Tu, chloroplastic (EF-Tu) (Ras-related protein RABE1b) (AtRABE1b) (Ras-related protein Rab8D) (AtRab8D)	At4g20360	chloroplast organization [GO:0009658]; leaf development [GO:0048366]	apoplast [GO:0048046]; chloroplast [GO:0009507]; chloroplast envelope [GO:0009941]; chloroplast nucleoid [GO:0042644]; chloroplast stroma [GO:0009570]; chloroplast thylakoid [GO:0009534]; chloroplast thylakoid membrane [GO:0009535]; nucleolus [GO:0005730]; nucleus [GO:0005634]; plastid [GO:0009536]	GTP binding [GO:0005525]; GTPase activity [GO:0003924]; mRNA binding [GO:0003729]; translation elongation factor activity [GO:0003746]	271	282	KIYELM	KIYELMDAVDDY	TUFA_D271_Dimethylated	NA	-1.20781	0.229533	0.818543	-0.816469	0.34469	0.999615	0.0192783	0.981984	0.999766	18.7914	17.4661	17.407	19.9992	18.2825	17.3877	17.4088	18.8306	20.1348	18.6885	15.4015	16.7676	19.0067	17.7536	17.2642	17.879	16.731	19.9343	19.7316	NA	20.3318	16.2339	19.2062	18.5913	19.0988	17.7363	16.7312	15.7437	19.3395
APISTNEPVVSVDWLHSNLGDADIKVLDASWYMAHEQR	(UniMod:1)APISTNEPVVSVDWLHSNLGDADIK(UniMod:510)VLDASWYMAHEQR	Acetylated	Q24JL3	STR2	Thiosulfate/3-mercaptopyruvate sulfurtransferase 2 (EC 2.8.1.1) (EC 2.8.1.2) (Rhodanese homolog protein 2) (AtRDH2) (Sulfurtransferase 2) (AtStr2)	At1g16460	embryo development ending in seed dormancy [GO:0009793]	cytoplasm [GO:0005737]; cytosol [GO:0005829]	3-mercaptopyruvate sulfurtransferase activity [GO:0016784]; thiosulfate-cyanide sulfurtransferase activity [GO:0004792]	37	74	EAKANY	EAKANYAPISTN	STR2_A37_Acetylated	NA	-1.20812	0.184411	0.802283	0.276087	0.739508	0.999615	-0.289138	0.727715	0.999766	17.9119	18.8865	19.2772	19.1201	18.6104	19.5664	15.8622	17.6562	20.2174	NA	17.9954	20.1221	18.5421	19.0008	19.259	20.1156	18.7335	17.8264	19.925	19.6087	NA	18.1604	17.5087	19.5696	19.2032	19.4222	19.2445	20.0324	NA
MLGIFSGAIVSPPEELVAAGSR	(UniMod:1)MLGIFSGAIVSPPEELVAAGSR	Acetylated	F4JZM6	AILP1	Aluminum induced protein with YGL and LRDR motifs	At5g19140	NA	NA	NA	1	22	XXXXXX	XXXXXXMLGIFS	AILP1_M1_Acetylated	P1	-1.20822	0.0623507	0.733192	0.269221	0.639866	0.999615	-0.393119	0.495825	0.999766	20.7063	21.6484	21.3059	21.9145	21.3792	21.699	19.5389	20.7929	21.7872	20.8556	23.2126	20.2668	22.2588	22.1824	21.4598	19.8128	21.7687	22.032	21.8866	21.5067	22.2329	21.1444	20.8796	21.8842	21.6087	21.7992	21.7075	21.7814	21.5079
MEDLWKR	(UniMod:1)MEDLWK(UniMod:510)R	Acetylated	F4I0I6	At1g69030	BSD domain-containing protein	At1g69030	NA	NA	NA	1	7	XXXXXX	XXXXXXMEDLWK	At1g69030_M1_Acetylated	P1	-1.20894	0.0760221	0.746563	0.46665	0.44445	0.999615	-0.336095	0.580446	0.999766	19.0249	20.0283	20.0352	20.2339	19.5616	20.3713	16.4049	20.5354	20.1345	20.1927	20.5668	19.8524	19.5011	20.3779	20.3594	20.1637	19.2396	20.7784	20.6401	19.7833	19.7337	19.2494	20.095	19.2006	19.7014	20.0968	20.6988	20.4895	20.1999
VEAQSWTTR	(UniMod:510)VEAQSWTTR	Dimethylated	Q9LDH3	At1g12500	Probable sugar phosphate/phosphate translocator At1g12500	At1g12500	NA	membrane [GO:0016020]	NA	2	10	XXXXXM	XXXXXMVEAQSW	At1g12500_V2_Dimethylated	P2	-1.20911	0.0642692	0.737313	0.402115	0.489853	0.999615	-0.548175	0.348991	0.999766	18.7411	20.4649	19.6506	19.9502	20.0628	20.1988	16.8412	19.7664	19.6158	19.7714	20.6928	20.6639	20.7314	18.606	20.3483	19.7229	19.9253	20.9102	19.8692	20.0108	19.0107	19.719	20.6214	19.8118	20.0988	21.2378	19.215	20.5007	19.8418
SSVLGIILGGGAGTR	(UniMod:510)SSVLGIILGGGAGTR	Dimethylated	P55228	APS1	Glucose-1-phosphate adenylyltransferase small subunit, chloroplastic (EC 2.7.7.27) (ADP-glucose pyrophosphorylase) (ADP-glucose synthase) (AGPase B) (Alpha-D-glucose-1-phosphate adenyl transferase)	At5g48300	glycogen biosynthetic process [GO:0005978]; photoperiodism, flowering [GO:0048573]; starch biosynthetic process [GO:0019252]	apoplast [GO:0048046]; chloroplast [GO:0009507]; chloroplast stroma [GO:0009570]; heterotetrameric ADPG pyrophosphorylase complex [GO:0030931]; plastid [GO:0009536]	ATP binding [GO:0005524]; glucose-1-phosphate adenylyltransferase activity [GO:0008878]	88	102	LDPDAS	LDPDASSSVLGI	APS1_S88_Dimethylated	NA	-1.20978	0.12725	0.764972	0.339705	0.634622	0.999615	-0.253423	0.722605	0.999766	20.2161	20.3831	20.499	21.4258	20.0433	20.7524	19.9635	21.4471	19.2376	21.3312	20.803	19.4801	19.9179	20.9484	21.1738	19.3721	20.5016	21.7569	21.8398	20.5684	21.5383	21.3703	21.0057	20.0178	17.7796	21.3008	21.3191	21.291	19.0987
MNDQSKLMNPPPPQQMIGQPPPQQR	(UniMod:1)MNDQSK(UniMod:510)LMNPPPPQQMIGQPPPQQR	Acetylated	B9DF92	At5g19900	AT5G19900 protein (PRLI-interacting factor)	At5g19900	NA	NA	NA	1	25	XXXXXX	XXXXXXMNDQSK	At5g19900_M1_Acetylated	P1	-1.21315	0.270668	0.833354	0.15704	0.875519	0.999615	-0.296118	0.79821	0.999766	16.6449	17.9578	18.5577	17.8581	17.8008	18.8538	15.9849	19.0393	14.9107	18.9574	18.863	18.5023	15.5086	18.2805	18.8128	18.5797	NA	18.9238	18.9326	15.1598	18.4162	18.5015	18.6754	15.4984	18.5279	18.9421	18.7794	NA	18.8399
EEITCEENVPFTCSQTDR	(UniMod:1)EEITC(UniMod:4)EENVPFTC(UniMod:4)SQTDR	Acetylated	Q9C5C2	TGG2	Myrosinase 2 (EC 3.2.1.147) (Beta-glucosidase 37) (AtBGLU37) (Sinigrinase 2) (Thioglucosidase 2)	At5g25980	abscisic acid-activated signaling pathway [GO:0009738]; carbohydrate metabolic process [GO:0005975]; defense response to insect [GO:0002213]; glucosinolate catabolic process [GO:0019762]; regulation of stomatal movement [GO:0010119]; response to abscisic acid [GO:0009737]	apoplast [GO:0048046]; chloroplast [GO:0009507]; cytosolic ribosome [GO:0022626]; peroxisome [GO:0005777]; plant-type vacuole [GO:0000325]; plasmodesma [GO:0009506]; plastid [GO:0009536]; secretory vesicle [GO:0099503]	thioglucosidase activity [GO:0019137]	32	49	ATCKPE	ATCKPEEEITCE	TGG2_E32_Acetylated	NA	-1.21504	0.217624	0.814401	-0.313559	0.745702	0.999615	-0.046734	0.958304	0.999766	18.0632	18.7909	18.6285	19.2782	19.1044	18.6752	17.2759	19.2361	17.6776	20.0254	18.9677	18.9383	17.2322	19.5529	19.1051	18.3157	17.5401	20.5166	19.6808	18.2117	18.7039	19.7032	19.8077	17.8024	NA	19.0613	20.6217	19.5007	15.5171
QITTETDTPTPAKKVEKVSKKNEEGVIVNR	(UniMod:510)QITTETDTPTPAK(UniMod:510)K(UniMod:510)VEK(UniMod:510)VSK(UniMod:510)K(UniMod:510)NEEGVIVNR	Dimethylated	Q8W493	LFNR2	Ferredoxin--NADP reductase, leaf isozyme 2, chloroplastic (EC 1.18.1.2) (Leaf FNR 2) (AtLFNR2) (FNR-2)	At1g20020	defense response to fungus [GO:0050832]; photosynthesis [GO:0015979]	apoplast [GO:0048046]; chloroplast [GO:0009507]; chloroplast stroma [GO:0009570]; chloroplast thylakoid [GO:0009534]; chloroplast thylakoid membrane [GO:0009535]; chloroplast thylakoid membrane protein complex [GO:0098807]; nucleus [GO:0005634]; thylakoid [GO:0009579]	ferredoxin-NADP+ reductase activity [GO:0004324]; poly(U) RNA binding [GO:0008266]	57	86	VFSIKA	VFSIKAQITTET	LFNR2_Q57_Dimethylated	cTP	-1.21512	0.0940201	0.746563	0.5576	0.393873	0.999615	-0.282259	0.663868	0.999766	22.6678	23.2164	22.7748	23.8829	22.6588	23.057	21.0189	23.286	23.6984	23.1806	23.7451	21.9938	23.946	22.4534	23.7385	21.3436	23.5634	23.7241	23.9556	23.9814	23.8704	22.0124	23.6683	21.3411	23.6135	23.2744	22.2244	22.9248	23.8045
MDVIATTTTIVSDLDSR	(UniMod:1)MDVIATTTTIVSDLDSR	Acetylated	Q9LXG0	ZHD8	Zinc-finger homeodomain protein 8 (AtZHD8) (Homeobox protein 30) (AtHB-30) (Zinc finger homeodomain transcriptional factor ZFHD3)	At5g15210	glucosinolate metabolic process [GO:0019760]	nucleus [GO:0005634]	DNA binding [GO:0003677]; protein homodimerization activity [GO:0042803]; transcription cis-regulatory region binding [GO:0000976]; zinc ion binding [GO:0008270]	1	17	XXXXXX	XXXXXXMDVIAT	ZHD8_M1_Acetylated	P1	-1.21809	0.0704516	0.744136	-0.0567923	0.924294	0.999615	-0.219832	0.713442	0.999766	18.3708	18.902	19.2105	19.5888	18.9587	19.4303	17.4765	18.7856	18.8501	18.5276	19.8103	17.357	19.9128	19.6597	19.6379	17.4563	20.0879	20.0129	20.0914	18.9319	19.3192	19.1315	18.589	18.7619	19.3526	19.7917	20.3748	19.0831	18.4715
EVEECKKEYPGAFIR	(UniMod:510)E(-52.0737)VEEC(UniMod:4)K(UniMod:510)K(UniMod:510)EYPGAFIR	PyroGlu	F4KA76	RBCS3B	Ribulose bisphosphate carboxylase small subunit, chloroplastic (RuBisCO small subunit)	At5g38410	photorespiration [GO:0009853]; reductive pentose-phosphate cycle [GO:0019253]	chloroplast [GO:0009507]	ribulose-bisphosphate carboxylase activity [GO:0016984]	134	148	SAQVLK	SAQVLKEVEECK	RBCS3B_E134_PyroGlu	NA	-1.21881	0.0425217	0.691052	-1.27818	0.02341	0.999615	0.0833937	0.874399	0.999766	15.0094	15.5944	15.8688	16.2282	16.8725	15.7854	15.0271	15.8282	14.1728	14.7789	15.7093	16.3976	15.4916	16.0765	16.8847	15.4951	15.019	16.9667	15.9349	15.9383	16.0728	16.9502	16.7585	16.0676	17.7137	14.4878	16.8734	16.3588	15.4217
SQGPTKPSKPSPGVDTR	(UniMod:1)SQGPTK(UniMod:510)PSK(UniMod:510)PSPGVDTR	Acetylated	Q9SMS0	ndhT	NAD(P)H-quinone oxidoreductase subunit T, chloroplastic (EC 7.1.1.-) (DNA J PROTEIN C75) (NAD(P)H dehydrogenase subunit T) (NDH subunit T) (NADH-plastoquinone oxidoreductase subunit T) (Protein CHLORORESPIRATORY REDUCTION J)	At4g09350	NA	chloroplast [GO:0009507]; chloroplast thylakoid membrane [GO:0009535]; NAD(P)H dehydrogenase complex (plastoquinone) [GO:0010598]	quinone binding [GO:0048038]	46	62	VTRIYA	VTRIYASQGPTK	ndhT_S46_Acetylated	cTP	-1.22232	0.138868	0.766938	-0.577802	0.440474	0.999615	-0.710146	0.344928	0.999766	16.5607	16.595	16.4568	17.783	17.1728	17.1669	15.5072	18.2034	15.9715	15.4791	17.0446	17.3051	16.5513	17.6112	16.5364	15.1533	16.5262	18.2204	18.4839	15.7105	18.7173	16.2844	16.2021	18.1494	18.0555	18.2937	17.3616	16.2325	16.7798
TYYTPEYETKDTDILAAFR	(UniMod:510)TYYTPEYETK(UniMod:510)DTDILAAFR	Dimethylated	O03042	rbcL	Ribulose bisphosphate carboxylase large chain (RuBisCO large subunit) (EC 4.1.1.39)	AtCg00490	photorespiration [GO:0009853]; reductive pentose-phosphate cycle [GO:0019253]; response to abscisic acid [GO:0009737]; response to cadmium ion [GO:0046686]	apoplast [GO:0048046]; chloroplast [GO:0009507]; chloroplast envelope [GO:0009941]; chloroplast stroma [GO:0009570]; chloroplast thylakoid membrane [GO:0009535]; cytosolic ribosome [GO:0022626]; plant-type cell wall [GO:0009505]; plastid [GO:0009536]; thylakoid [GO:0009579]	magnesium ion binding [GO:0000287]; monooxygenase activity [GO:0004497]; mRNA binding [GO:0003729]; ribulose-bisphosphate carboxylase activity [GO:0016984]	23	41	VKEYKL	VKEYKLTYYTPE	rbcL_T23_Dimethylated	NA	-1.22545	0.0446767	0.697074	0.191415	0.720859	0.999615	-0.00217848	0.996991	0.999766	21.5014	21.8998	21.7778	22.7269	21.7083	21.78	19.927	21.7815	22.7958	20.957	21.5789	22.3413	22.7218	21.3827	21.5782	21.7836	22.3666	22.1727	22.6708	23.2423	22.8218	20.7611	21.1119	22.3009	22.6595	NA	21.6066	21.7212	22.0122
