## Supplementary Table S2 for "*Arabidopsis* cysteine protease RD19 limits RBOHD-generated ROS production in pattern triggered immunity" (part 7 of 7)

### Sheet: MM60_HUNT_70vv_each_LIMMA_wt_rd (continued)
Stripped.Sequence	Modified.Sequence	N-term modification	Protein.Ids	Gene	Protein.names	Gene..ordered.locus.	GO..biological.process.	GO..cellular.component.	GO..molecular.function.	start_position	end_position		cleavage_window	position name	TargetP_Prediction	moderated_t_wt_vs_rd19ac_untr	p_values_wt_vs_rd19ac_untr	adj_p_values_wt_vs_rd19ac_untr	moderated_t_wt_vs_rd19ac_10min	p_values_wt_vs_rd19ac_10min	adj_p_values_wt_vs_rd19ac_10min	moderated_t_wt_vs_rd19ac_3h	p_values_wt_vs_rd19ac_3h	adj_p_values_wt_vs_rd19ac_3h	Average_wt_untr	Average_wt_10min	Average_wt_3h	Average_rd19ac_untr	Average_rd19ac_10min	Average_rd19ac_3h	norm_log2_wt_untr_1	norm_log2_wt_untr_2	norm_log2_wt_untr_3	norm_log2_wt_10min_1	norm_log2_wt_10min_2	norm_log2_wt_10min_3	norm_log2_wt_10min_4	norm_log2_wt_3h_1	norm_log2_wt_3h_2	norm_log2_wt_3h_3	norm_log2_wt_3h_4	norm_log2_rd19ac_untr_1	norm_log2_rd19ac_untr_2	norm_log2_rd19ac_untr_3	norm_log2_rd19ac_untr_4	norm_log2_rd19ac_10min_1	norm_log2_rd19ac_10min_2	norm_log2_rd19ac_10min_3	norm_log2_rd19ac_10min_4	norm_log2_rd19ac_3h_1	norm_log2_rd19ac_3h_2	norm_log2_rd19ac_3h_3	norm_log2_rd19ac_3h_4
SSVSSVDKDASSSPSQYQRPR	(UniMod:1)SSVSSVDK(UniMod:510)DASSSPSQYQRPR	Acetylated	P49243	At1g62640	Beta-ketoacyl-[acyl-carrier-protein] synthase III, chloroplastic (Beta-ketoacyl-ACP synthase III) (KAS III) (EC 2.3.1.180) (3-oxoacyl-[acyl-carrier-protein] synthase 3) (3-oxoacyl-[acyl-carrier-protein] synthase III)	At1g62640	fatty acid biosynthetic process [GO:0006633]	chloroplast [GO:0009507]; chloroplast stroma [GO:0009570]	3-oxoacyl-[acyl-carrier-protein] synthase activity [GO:0004315]; beta-ketoacyl-acyl-carrier-protein synthase III activity [GO:0033818]	44	64	SKRVLC	SKRVLCSSVSSV	At1g62640_S44_Acetylated	cTP	-1.22785	0.588652	0.952735	3.31318	0.124835	0.999615	-0.512418	0.806846	0.999766	19.6356	20.8432	20.3745	20.8635	17.5301	20.887	22.6001	15.0526	21.2542	22.5189	15.9356	22.1793	22.7392	22.0936	16.4543	21.0465	21.9037	16.0776	23.037	22.1623	22.1771	16.6575	16.3713	21.5875	15.504	22.467	22.7818	22.2153	16.0837
MWESESDGGVGVGGGGGR	(UniMod:1)MWESESDGGVGVGGGGGR	Acetylated	Q9FMF5	RPT3	Root phototropism protein 3 (BTB/POZ domain-containing protein RPT3) (Non-phototropic hypocotyl protein 3)	At5g64330	blue light signaling pathway [GO:0009785]; phototropism [GO:0009638]; protein ubiquitination [GO:0016567]	plasma membrane [GO:0005886]	NA	2	19	XXXXXM	XXXXXMMWESES	RPT3_M2_Acetylated	P2	-1.23182	0.0146912	0.642161	0.0949832	0.826247	0.999615	-0.112649	0.794648	0.999766	17.5682	18.5813	18.6923	18.8	18.4863	18.805	15.6522	18.9298	18.1225	18.5913	18.4779	18.7659	18.49	18.8947	18.5199	18.8352	18.5196	18.7819	19.0721	18.5646	18.7814	18.3375	18.1274	18.6283	18.8518	18.7652	19.0455	18.6533	18.7559
CEENVPFTCSQTDR	(UniMod:510)C(+5.931865)EENVPFTC(UniMod:4)SQTDR	loss_of_ammonia_C	Q9C5C2	TGG2	Myrosinase 2 (EC 3.2.1.147) (Beta-glucosidase 37) (AtBGLU37) (Sinigrinase 2) (Thioglucosidase 2)	At5g25980	abscisic acid-activated signaling pathway [GO:0009738]; carbohydrate metabolic process [GO:0005975]; defense response to insect [GO:0002213]; glucosinolate catabolic process [GO:0019762]; regulation of stomatal movement [GO:0010119]; response to abscisic acid [GO:0009737]	apoplast [GO:0048046]; chloroplast [GO:0009507]; cytosolic ribosome [GO:0022626]; peroxisome [GO:0005777]; plant-type vacuole [GO:0000325]; plasmodesma [GO:0009506]; plastid [GO:0009536]; secretory vesicle [GO:0099503]	thioglucosidase activity [GO:0019137]	36	49	PEEEIT	PEEEITCEENVP	TGG2_C36_loss_of_ammonia_C	NA	-1.23798	0.318594	0.856115	1.33292	0.248162	0.999615	0.452139	0.690865	0.999766	21.807	22.19	23.1392	23.045	20.8571	22.687	22.395	21.769	21.2572	22.7439	21.4934	23.7444	20.7783	23.8603	24.0437	22.353	22.2996	23.2675	22.6879	22.9361	23.2887	24.0187	22.5119	20.499	16.3989	22.8767	23.4528	24.0676	20.351
LNESTFIASLMPKKEIR	(UniMod:510)LNESTFIASLMPK(UniMod:510)K(UniMod:510)EIR	Dimethylated	F4JVN6	TPP2	Tripeptidyl-peptidase 2 (EC 3.4.14.10) (Tripeptidyl-peptidase II) (TPPII)	At4g20850	proteolysis [GO:0006508]	chloroplast [GO:0009507]; cytoplasm [GO:0005737]; cytosol [GO:0005829]; cytosolic ribosome [GO:0022626]; plant-type vacuole [GO:0000325]; vacuole [GO:0005773]	aminopeptidase activity [GO:0004177]; mRNA binding [GO:0003729]; salicylic acid binding [GO:1901149]; serine-type endopeptidase activity [GO:0004252]; tripeptidyl-peptidase activity [GO:0008240]	107	123	SVANFK	SVANFKLNESTF	TPP2_L107_Dimethylated	NA	-1.23808	0.0419891	0.68795	0.108626	0.83895	0.999615	-0.943831	0.0887597	0.999766	17.148	18.1366	17.9086	18.3861	18.028	18.8524	15.5219	17.2821	18.6402	17.9307	18.3444	17.7402	18.5311	19.2997	17.9392	17.7383	16.6573	18.0229	18.2583	18.3001	18.9632	17.5394	17.5491	18.5053	18.5179	18.6928	18.916	18.6888	19.1121
DAACSACEMAVVWIQSQLR	(UniMod:510)DAAC(UniMod:4)SAC(UniMod:4)EMAVVWIQSQLR	Dimethylated	O65390	APA1	Aspartic proteinase A1 (EC 3.4.23.-)	At1g11910	lipid metabolic process [GO:0006629]; proteolysis [GO:0006508]	extracellular region [GO:0005576]; plant-type vacuole [GO:0000325]; plasmodesma [GO:0009506]; secretory vesicle [GO:0099503]; vacuole [GO:0005773]	aspartic-type endopeptidase activity [GO:0004190]; endopeptidase activity [GO:0004175]	377	395	LSNGVG	LSNGVGDAACSA	APA1_D377_Dimethylated	NA	-1.23809	0.035816	0.686538	0.390791	0.45187	0.999615	-0.602066	0.251019	0.999766	18.0249	19.0197	18.5188	19.263	18.6289	19.1209	16.5374	19.0297	18.5075	19.7141	19.3591	18.4201	18.5856	18.8847	18.7096	18.6141	17.8668	19.0051	18.8775	19.3606	19.8086	19.1073	18.3681	18.0436	18.9966	17.695	19.2375	19.4568	20.0942
TANTSLSHYCR	(UniMod:1)TANTSLSHYC(UniMod:4)R	Acetylated	O03042	rbcL	Ribulose bisphosphate carboxylase large chain (RuBisCO large subunit) (EC 4.1.1.39)	AtCg00490	photorespiration [GO:0009853]; reductive pentose-phosphate cycle [GO:0019253]; response to abscisic acid [GO:0009737]; response to cadmium ion [GO:0046686]	apoplast [GO:0048046]; chloroplast [GO:0009507]; chloroplast envelope [GO:0009941]; chloroplast stroma [GO:0009570]; chloroplast thylakoid membrane [GO:0009535]; cytosolic ribosome [GO:0022626]; plant-type cell wall [GO:0009505]; plastid [GO:0009536]; thylakoid [GO:0009579]	magnesium ion binding [GO:0000287]; monooxygenase activity [GO:0004497]; mRNA binding [GO:0003729]; ribulose-bisphosphate carboxylase activity [GO:0016984]	275	285	YLTGGF	YLTGGFTANTSL	rbcL_T275_Acetylated	NA	-1.24082	0.283163	0.834011	1.60234	0.13963	0.999615	0.494939	0.639813	0.999766	17.3652	19.0201	18.2867	18.606	17.4177	17.7918	18.9667	17.1001	16.0289	19.0217	18.2549	19.7574	19.0462	19.6827	17.748	20.4597	15.2566	18.1119	19.7053	16.7655	19.8413	17.0148	17.0164	15.8853	19.7544	16.6544	19.4968	18.5322	16.4839
MEEENVTSSPSTPVHR	(UniMod:1)MEEENVTSSPSTPVHR	Acetylated	O04928	CDS1	Phosphatidate cytidylyltransferase 1 (EC 2.7.7.41) (CDP-DAG synthase 1) (CDP-DG synthase 1) (CDP-diacylglycerol synthase 1) (CDS1) (CDP-diglyceride pyrophosphorylase 1) (CDP-diglyceride synthase 1) (CTP:phosphatidate cytidylyltransferase 1)	At1g62430	CDP-diacylglycerol biosynthetic process [GO:0016024]; developmental vegetative growth [GO:0080186]; phospholipid biosynthetic process [GO:0008654]	endoplasmic reticulum [GO:0005783]; membrane [GO:0016020]; nucleus [GO:0005634]	phosphatidate cytidylyltransferase activity [GO:0004605]	1	16	XXXXXX	XXXXXXMEEENV	CDS1_M1_Acetylated	P1	-1.24425	0.399725	0.890755	0.705389	0.630872	0.999615	0.245032	0.85655	0.999766	18.6375	19.0808	18.7014	19.8817	18.3754	18.4564	17.7409	16.711	21.4605	18.559	NA	18.9563	19.727	16.367	20.2247	21.3278	16.8861	21.4935	16.7341	20.5614	20.7379	17.4009	18.1532	18.4837	19.4637	16.9358	15.5953	20.8406	20.4538
VTETEEKPAALDPSSEAAR	(UniMod:1)VTETEEK(UniMod:1)PAALDPSSEAAR	Acetylated	Q8VYM4	PSRP2	Small ribosomal subunit protein cS22 (30S ribosomal protein 2, chloroplastic) (Chloroplastic small ribosomal subunit protein cS22) (Plastid-specific 30S ribosomal protein 2, chloroplastic) (PSRP-2)	At3g52150	negative regulation of response to salt stress [GO:1901001]; negative regulation of response to water deprivation [GO:0080148]; regulation of seed germination [GO:0010029]; regulation of seedling development [GO:1900140]; response to cold [GO:0009409]; response to salt stress [GO:0009651]; response to water deprivation [GO:0009414]	chloroplast [GO:0009507]; chloroplast envelope [GO:0009941]; chloroplast stroma [GO:0009570]; chloroplast thylakoid membrane [GO:0009535]; cytosol [GO:0005829]; ribonucleoprotein complex [GO:1990904]; ribosome [GO:0005840]; thylakoid [GO:0009579]	mRNA binding [GO:0003729]; RNA binding [GO:0003723]; rRNA binding [GO:0019843]; single-stranded DNA binding [GO:0003697]	58	76	RFIPYA	RFIPYAVTETEE	PSRP2_V58_Acetylated	cTP	-1.24455	0.00373777	0.642161	-0.438843	0.225925	0.999615	-0.739131	0.0481854	0.999766	16.4237	16.8894	16.6679	17.6683	17.3282	17.4071	17.3846	16.5318	15.3548	17.0831	17.1698	16.5175	16.7871	16.9841	16.4848	16.4889	16.7139	17.553	17.9204	17.9139	17.2859	16.5331	17.8793	17.8506	17.05	17.3216	17.5938	17.4918	17.2211
EEDIWEYTYGEGTDKPPTGVLMKPEFIR	(UniMod:510)EEDIWEYTYGEGTDK(UniMod:510)PPTGVLMK(UniMod:510)PEFIR	Dimethylated	O23512	MES16	pFDCC methylesterase MES16 (EC 3.1.1.-) (Methylesterase 16) (AtMES16) (Pheophorbidase) (AtPPD)	At4g16690	chlorophyll a catabolic process [GO:0033310]; chlorophyll catabolic process [GO:0015996]; leaf senescence [GO:0010150]; oxylipin biosynthetic process [GO:0031408]	cytoplasm [GO:0005737]	hydrolase activity, acting on ester bonds [GO:0016788]; methyl indole-3-acetate esterase activity [GO:0080030]; methyl jasmonate esterase activity [GO:0080032]; pheophorbidase activity [GO:0035560]; primary fluorescent dioxobilin-type chlorophyll catabolite methylesterase activity [GO:0106372]; protein homodimerization activity [GO:0042803]	132	159	SNIHVG	SNIHVGEEDIWE	MES16_E132_Dimethylated	NA	-1.24471	0.0117104	0.642161	-0.195391	0.643215	0.999615	0.0354498	0.932847	0.999766	18.8925	19.3499	19.7948	20.1373	19.5453	19.7593	17.5979	19.489	19.5907	19.7717	19.6604	18.206	19.7616	19.5714	19.457	20.2435	19.9073	19.7036	19.9325	20.5865	20.3264	19.2452	18.9596	19.9869	19.9896	19.7509	19.4501	19.7675	20.0688
SAMPGLNFNAFDFSNMASILNDPSIR	(UniMod:1)SAMPGLNFNAFDFSNMASILNDPSIR	Acetylated	Q9SAR5	AKR2A	Ankyrin repeat domain-containing protein 2A (AtAKR2)	At4g35450	NA	chloroplast outer membrane [GO:0009707]; cytoplasm [GO:0005737]; nucleus [GO:0005634]	chloroplast targeting sequence binding [GO:0030941]; glycolipid binding [GO:0051861]	37	62	SGSSTS	SGSSTSSAMPGL	AKR2A_S37_Acetylated	NA	-1.25061	0.192715	0.803532	-0.0524403	0.951866	0.999615	-1.34707	0.162077	0.999766	16.3264	16.5124	16.9102	17.577	16.5648	18.2572	13.8161	17.2471	17.9161	14.8843	15.3459	17.074	18.7452	15.7802	17.6989	16.4046	17.757	16.4	16.936	18.9877	17.9844	17.2552	15.8281	16.6662	16.5097	18.4792	NA	18.5049	17.7876
EDGDGANTFRAFNPTQAEETYSMVTANR	(UniMod:510)E(-52.0737)DGDGANTFRAFNPTQAEETYSMVTANR	PyroGlu	P56761	psbD	Photosystem II D2 protein (PSII D2 protein) (EC 1.10.3.9) (Photosystem Q(A) protein)	AtCg00270	photosynthetic electron transport in photosystem II [GO:0009772]	chloroplast [GO:0009507]; chloroplast thylakoid [GO:0009534]; chloroplast thylakoid membrane [GO:0009535]; photosystem II [GO:0009523]; plastid [GO:0009536]; thylakoid [GO:0009579]	chlorophyll binding [GO:0016168]; electron transporter, transferring electrons within the cyclic electron transport pathway of photosynthesis activity [GO:0045156]; iron ion binding [GO:0005506]; mRNA binding [GO:0003729]; oxygen evolving activity [GO:0010242]	225	252	VENTLF	VENTLFEDGDGA	psbD_E225_PyroGlu	NA	-1.25133	0.378936	0.880092	-0.585656	0.654102	0.999615	-1.90948	0.15364	0.999766	17.5857	15.8574	15.9755	18.837	16.4431	17.885	16.5955	19.5299	16.6317	15.0622	14.3203	18.7492	15.2981	14.9349	13.8554	18.8787	16.2331	19.0049	18.5975	18.4586	19.2871	14.4271	19.1901	18.7653	13.3898	15.5553	18.383	18.6382	18.9635
MFNGLMDPEMIR	(UniMod:1)MFNGLMDPEMIR	Acetylated	B7ZWR6	OEP61	Outer envelope protein 61 (Tetratricopeptide repeat domain-containing protein 7)	At5g21990	cytosol to endoplasmic reticulum transport [GO:0046967]; protein transport [GO:0015031]	chloroplast outer membrane [GO:0009707]; endoplasmic reticulum membrane [GO:0005789]; plastid [GO:0009536]	NA	1	12	XXXXXX	XXXXXXMFNGLM	OEP61_M1_Acetylated	P1	-1.25235	0.117573	0.761092	0.719835	0.322036	0.999615	-0.474765	0.510702	0.999766	16.0598	17.4918	17.1184	17.3122	16.7719	17.5931	13.5733	18.4062	16.2	17.7569	17.791	16.4018	18.0173	16.6698	17.1072	17.208	17.4884	17.4989	17.4127	16.6445	17.6926	15.5611	15.9836	17.6129	17.9302	17.3798	17.5333	17.0954	18.3642
FETLSYLPDLTDSELAKEVDYLIR	(UniMod:510)FETLSYLPDLTDSELAK(UniMod:510)EVDYLIR	Dimethylated	P10795	RBCS-1A	Ribulose bisphosphate carboxylase small subunit 1A, chloroplastic (RuBisCO small subunit 1A)	At1g67090	photorespiration [GO:0009853]; photosynthesis [GO:0015979]; reductive pentose-phosphate cycle [GO:0019253]; response to cold [GO:0009409]; ribulose bisphosphate carboxylase complex assembly [GO:0110102]	apoplast [GO:0048046]; chloroplast [GO:0009507]; chloroplast envelope [GO:0009941]; chloroplast membrane [GO:0031969]; chloroplast stroma [GO:0009570]; chloroplast thylakoid membrane [GO:0009535]; cytosolic ribosome [GO:0022626]; mitochondrion [GO:0005739]; thylakoid [GO:0009579]; thylakoid lumen [GO:0031977]	copper ion binding [GO:0005507]; mRNA binding [GO:0003729]; ribulose-bisphosphate carboxylase activity [GO:0016984]; salicylic acid binding [GO:1901149]	67	90	PIGKKK	PIGKKKFETLSY	RBCS-1A_F67_Dimethylated	NA	-1.25551	0.1269	0.763995	-0.0385183	0.958432	0.999615	-0.191374	0.795831	0.999766	17.2529	18.5875	18.2878	18.5084	18.626	18.4792	15.2037	17.76	18.7949	17.5293	18.5371	19.8231	18.4606	17.1082	17.5679	19.0541	19.4212	18.2931	17.3708	19.1206	19.249	18.7404	17.5025	19.4472	18.814	17.4621	17.7975	19.1373	19.5199
MDSPKSPLQPPTYGNLVTILSIDGGGIR	(UniMod:1)MDSPK(UniMod:510)SPLQPPTYGNLVTILSIDGGGIR	Acetylated	O48723	PLP2	Patatin-like protein 2 (AtPLP2) (EC 3.1.1.-) (Patatin-related phospholipase A IIalpha) (pPLAIIa) (Phospholipase A IIA) (AtPLAIIA)	At2g26560	cellular response to hypoxia [GO:0071456]; defense response to virus [GO:0051607]; lipid catabolic process [GO:0016042]; lipid metabolic process [GO:0006629]; oxylipin biosynthetic process [GO:0031408]; plant-type hypersensitive response [GO:0009626]; response to cadmium ion [GO:0046686]	cytoplasm [GO:0005737]; membrane [GO:0016020]; peroxisome [GO:0005777]	identical protein binding [GO:0042802]; lipase activity [GO:0016298]	3	30	XXXXMQ	XXXXMQMDSPKS	PLP2_M3_Acetylated	NA	-1.25648	0.0851225	0.746563	0.714478	0.311155	0.999615	-0.975857	0.172751	0.999766	16.0441	17.645	18.6576	17.3005	16.9306	19.6335	14.0184	16.4806	17.6332	17.6642	17.7663	17.5046	NA	18.1108	18.7693	19.0929	NA	16.2308	NA	18.0781	17.5927	NA	16.4701	17.4365	16.8851	NA	19.5135	19.7585	19.6284
ASATTAETATIFDVLENHLVNQNFR	(UniMod:1)ASATTAETATIFDVLENHLVNQNFR	Acetylated	Q9LX31	GUN4	Tetrapyrrole-binding protein, chloroplastic (Genomes uncoupled 4)	At3g59400	chlorophyll biosynthetic process [GO:0015995]; chloroplast-nucleus signaling pathway [GO:0010019]; positive regulation of catalytic activity [GO:0043085]	chloroplast [GO:0009507]; chloroplast membrane [GO:0031969]	enzyme binding [GO:0019899]; tetrapyrrole binding [GO:0046906]	70	94	AVSTTN	AVSTTNASATTA	GUN4_A70_Acetylated	NA	-1.2589	0.0250668	0.642161	-1.10355	0.0328149	0.999615	0.262596	0.591353	0.999766	17.2935	17.4209	18.1504	18.5524	18.5245	17.8878	16.9093	17.4655	17.5057	17.1365	17.6462	17.071	17.83	18.513	18.8807	17.1064	18.1016	18.3766	19.147	18.5292	18.1568	19.3514	18.8749	18.1555	17.7162	18.2451	19.2592	17.5009	16.546
GVTKKPDLNDPVLR	(UniMod:1)GVTK(UniMod:510)K(UniMod:510)PDLNDPVLR	Acetylated	P56774	petD	Cytochrome b6-f complex subunit 4 (17 kDa polypeptide)	AtCg00730	photosynthetic electron transport chain [GO:0009767]	chloroplast [GO:0009507]; chloroplast thylakoid [GO:0009534]; chloroplast thylakoid membrane [GO:0009535]; plastid [GO:0009536]; thylakoid [GO:0009579]	electron transporter, transferring electrons within cytochrome b6/f complex of photosystem II activity [GO:0045158]; electron transporter, transferring electrons within the cyclic electron transport pathway of photosynthesis activity [GO:0045156]; oxidoreductase activity [GO:0016491]	2	15	XXXXXM	XXXXXMGVTKKP	petD_G2_Acetylated	P2	-1.25998	0.33915	0.867442	1.0705	0.379486	0.999615	-1.98266	0.139341	0.999766	25.7276	26.7272	24.6523	26.9875	25.6568	26.6349	27.1337	22.5692	27.4798	26.4741	27.0655	26.4927	26.8767	26.791	NA	20.8929	26.273	27.1476	27.112	26.8881	26.8024	22.2085	26.7941	26.7594	26.865	26.5695	26.2072	26.5809	27.1821
VTKFDEVTNSLDEDMDQIRR	(UniMod:510)VTK(UniMod:510)FDEVTNSLDEDMDQIRR	Dimethylated	Q9SSL0	At1g70820	phosphoglucomutase (alpha-D-glucose-1,6-bisphosphate-dependent) (EC 5.4.2.2)	At1g70820	glucose metabolic process [GO:0006006]	chloroplast [GO:0009507]; chloroplast stroma [GO:0009570]	intramolecular phosphotransferase activity [GO:0016868]	53	72	RIRSSN	RIRSSNVTKFDE	At1g70820_V53_Dimethylated	cTP	-1.26443	0.00788434	0.642161	-0.166065	0.679884	0.999615	-0.252115	0.532186	0.999766	18.5502	19.473	19.3279	19.8146	19.639	19.58	17.5041	18.3489	19.7976	18.9678	19.6924	19.4569	19.7748	19.5014	19.6285	18.4346	19.747	20.1676	20.0612	19.6108	19.4189	19.6391	18.9882	19.8111	20.1178	19.7969	19.1355	19.7464	19.6411
ALEICVKAAVGAPDHLGDCPFSQR	(UniMod:1)ALEIC(UniMod:4)VK(UniMod:510)AAVGAPDHLGDC(UniMod:4)PFSQR	Acetylated	Q9FWR4	DHAR1	Glutathione S-transferase DHAR1, mitochondrial (EC 2.5.1.18) (Chloride intracellular channel homolog 1) (CLIC homolog 1) (Glutathione-dependent dehydroascorbate reductase 1) (AtDHAR1) (GSH-dependent dehydroascorbate reductase 1) (mtDHAR) (EC 1.8.5.1)	At1g19570	acquisition of seed longevity [GO:0140547]; ascorbate glutathione cycle [GO:0033355]; cellular response to hydrogen peroxide [GO:0070301]; defense response [GO:0006952]; L-ascorbic acid metabolic process [GO:0019852]; monoatomic ion transmembrane transport [GO:0034220]; positive regulation of salicylic acid mediated signaling pathway [GO:0080151]; protein glutathionylation [GO:0010731]; regulation of biological process involved in symbiotic interaction [GO:0043903]; response to jasmonic acid [GO:0009753]; response to ozone [GO:0010193]; response to symbiotic fungus [GO:0009610]; response to zinc ion [GO:0010043]	apoplast [GO:0048046]; chloroplast [GO:0009507]; chloroplast stroma [GO:0009570]; cytosol [GO:0005829]; mitochondrion [GO:0005739]; monoatomic ion channel complex [GO:0034702]; nucleus [GO:0005634]; peroxisome [GO:0005777]; plant-type vacuole [GO:0000325]; plasma membrane [GO:0005886]	copper ion binding [GO:0005507]; glutathione dehydrogenase (ascorbate) activity [GO:0045174]; glutathione transferase activity [GO:0004364]	2	25	XXXXXM	XXXXXMALEICV	DHAR1_A2_Acetylated	P2	-1.26631	0.207729	0.808796	-0.979883	0.293953	0.999615	1.20004	0.169843	0.999766	20.4923	21.2824	21.6975	21.7586	22.2623	20.4975	19.4086	19.4341	22.6342	19.7318	22.2928	21.954	21.151	23.093	22.6912	21.3803	19.6256	NA	21.4876	21.9128	21.8754	22.5264	21.6775	NA	22.5829	20.9563	19.8868	22.1972	18.9497
SGAEDQWTLQENR	(UniMod:510)SGAEDQWTLQENR	Dimethylated	F4JFV6	GOX2	(S)-2-hydroxy-acid oxidase (EC 1.1.3.15)	At3g14415	defense response to bacterium [GO:0042742]; hydrogen peroxide biosynthetic process [GO:0050665]	apoplast [GO:0048046]; chloroplast [GO:0009507]; chloroplast stroma [GO:0009570]; cytosol [GO:0005829]; nucleus [GO:0005634]; peroxisome [GO:0005777]; plant-type vacuole [GO:0000325]	(S)-2-hydroxy-acid oxidase activity [GO:0003973]; FMN binding [GO:0010181]; mRNA binding [GO:0003729]	27	39	VYDYYA	VYDYYASGAEDQ	GOX2_S27_Dimethylated	NA	-1.26813	0.0111085	0.642161	-0.713407	0.104619	0.999615	-0.686206	0.117641	0.999766	16.1637	16.093	16.1381	17.4318	16.8064	16.8243	14.7544	17.2057	16.531	16.4941	15.6924	16.3267	15.8585	16.6546	16.1239	15.9847	15.7892	17.3059	17.6884	16.7726	17.9603	16.6499	17.0785	17	16.497	16.4351	16.3603	16.768	17.7339
ASPGHGIMAMDESNATCGKR	(UniMod:1)ASPGHGIMAMDESNATC(UniMod:4)GK(UniMod:510)R	Acetylated	Q9SJU4	FBA1	Fructose-bisphosphate aldolase 1, chloroplastic (AtFBA1) (EC 4.1.2.13)	At2g21330	gluconeogenesis [GO:0006094]; glycolytic process [GO:0006096]	apoplast [GO:0048046]; chloroplast [GO:0009507]; chloroplast envelope [GO:0009941]; chloroplast stroma [GO:0009570]; chloroplast thylakoid [GO:0009534]; cytosolic ribosome [GO:0022626]; mitochondrion [GO:0005739]; plastoglobule [GO:0010287]; thylakoid [GO:0009579]; thylakoid lumen [GO:0031977]	fructose-bisphosphate aldolase activity [GO:0004332]	64	83	KTAKTI	KTAKTIASPGHG	FBA1_A64_Acetylated	NA	-1.26815	0.0269461	0.642161	-0.0912574	0.854153	0.999615	0.256625	0.633126	0.999766	13.5208	14.6312	14.9907	14.7889	14.7224	14.7341	12.2003	14.7144	13.6475	15.1832	14.0979	14.6209	14.6227	14.429	14.6039	14.6999	16.2298	14.2771	14.316	15.1743	15.3882	15.0194	13.9433	14.8657	15.0612	14.1829	NA	14.687	15.3322
MLKSEASLSIYCDSGDGFKSEDPVTGIEENLER	(UniMod:510)MLK(UniMod:510)SEASLSIYC(UniMod:4)DSGDGFK(UniMod:510)SEDPVTGIEENLER	Dimethylated	Q8VZ31	TPR4	Tetratricopeptide repeat (TPR)-like superfamily protein (Uncharacterized protein At1g04530)	At1g04530	RNA processing [GO:0006396]	extracellular region [GO:0005576]	NA	1	33	XXXXXX	XXXXXXMLKSEA	TPR4_M1_Dimethylated	P1	-1.26823	0.0112019	0.642161	-0.0657989	0.877151	0.999615	0.0692118	0.870838	0.999766	19.3573	20.2999	20.5477	20.6255	20.3657	20.4785	17.7775	19.6496	20.6447	19.8787	20.4225	20.4078	20.4906	20.0588	20.4793	20.7332	20.9197	20.7123	20.6961	20.3808	20.7126	19.9439	20.2508	20.1164	21.1517	20.0403	20.6189	20.9375	20.3174
AEEEVIAIPVQPSDHKR	(UniMod:1)AEEEVIAIPVQPSDHK(UniMod:510)R	Acetylated	Q0WLY0	At1g33680	KH domain-containing protein (Putative single-strand nucleic acid-binding protein)	At1g33680	NA	NA	RNA binding [GO:0003723]	2	18	XXXXXM	XXXXXMAEEEVI	At1g33680_A2_Acetylated	P2	-1.26914	0.231022	0.819799	-0.592315	0.540502	0.999615	-1.66909	0.0946001	0.999766	19.474	20.088	18.8631	20.7432	20.6803	20.5322	18.6731	21.528	18.221	19.0097	21.2579	21.3811	18.7034	19.1935	18.9546	18.2763	19.0279	21.3596	21.5674	21.2761	18.7696	18.1314	21.2662	21.621	21.7027	21.3949	21.4714	21.2342	18.0282
TTGEEEKKEKVSD	(UniMod:510)TTGEEEK(UniMod:510)K(UniMod:510)EK(UniMod:510)VSD	Dimethylated	P42759	ERD10	Dehydrin ERD10 (Low-temperature-induced protein LTI45)	At1g20450	cold acclimation [GO:0009631]; intracellular water homeostasis [GO:0009992]; protein stabilization [GO:0050821]; regulation of membrane permeability [GO:0090559]; regulation of seed germination [GO:0010029]; response to abscisic acid [GO:0009737]; response to cold [GO:0009409]; response to water deprivation [GO:0009414]	cytoplasm [GO:0005737]; cytosol [GO:0005829]; extrinsic component of membrane [GO:0019898]; membrane [GO:0016020]; nucleus [GO:0005634]; plasmodesma [GO:0009506]	actin binding [GO:0003779]; copper ion binding [GO:0005507]; lipid binding [GO:0008289]; nickel cation binding [GO:0016151]; phosphatidylcholine binding [GO:0031210]; phosphatidylserine binding [GO:0001786]; protein folding chaperone [GO:0044183]	248	260	PGYHAK	PGYHAKTTGEEE	ERD10_T248_Dimethylated	NA	-1.27096	0.1353	0.765409	-0.295589	0.720783	0.999615	0.720434	0.351564	0.999766	16.0867	16.4663	17.8157	17.3577	16.7619	17.0953	16.3312	17.4125	14.5164	17.0549	17.491	NA	14.8531	18.472	15.8128	17.8968	19.0812	17.0893	17.0898	16.75	18.5016	17.2635	15.4685	16.4274	17.8883	16.3903	17.6203	16.6296	17.7409
VVPPVAEAAVIPEDMDVSTALELTVR	(UniMod:510)VVPPVAEAAVIPEDMDVSTALELTVR	Dimethylated	Q9SKZ3	RPS12C	Small ribosomal subunit protein eS12y (40S ribosomal protein S12-2)	At2g32060	translation [GO:0006412]	cytosolic ribosome [GO:0022626]; cytosolic small ribosomal subunit [GO:0022627]; nucleus [GO:0005634]; peroxisome [GO:0005777]	structural constituent of ribosome [GO:0003735]	11	36	EAVAAP	EAVAAPVVPPVA	RPS12C_V11_Dimethylated	NA	-1.27258	0.012625	0.642161	-0.556232	0.23969	0.999615	0.341361	0.49372	0.999766	16.0955	16.8522	17.2299	17.3681	17.4084	16.8886	15.8279	15.2626	17.196	15.5346	17.0561	17.3004	17.5178	16.7604	17.3195	NA	17.6099	17.0188	17.1432	17.7861	17.5241	17.4564	17.3877	17.3812	NA	17.0665	16.5644	17.0348	NA
KKFETLSYLPDLTDSELAKEVDYLIR	(UniMod:510)K(UniMod:1)K(UniMod:1)FETLSYLPDLTDSELAK(UniMod:510)EVDYLIR	Dimethylated	P10795	RBCS-1A	Ribulose bisphosphate carboxylase small subunit 1A, chloroplastic (RuBisCO small subunit 1A)	At1g67090	photorespiration [GO:0009853]; photosynthesis [GO:0015979]; reductive pentose-phosphate cycle [GO:0019253]; response to cold [GO:0009409]; ribulose bisphosphate carboxylase complex assembly [GO:0110102]	apoplast [GO:0048046]; chloroplast [GO:0009507]; chloroplast envelope [GO:0009941]; chloroplast membrane [GO:0031969]; chloroplast stroma [GO:0009570]; chloroplast thylakoid membrane [GO:0009535]; cytosolic ribosome [GO:0022626]; mitochondrion [GO:0005739]; thylakoid [GO:0009579]; thylakoid lumen [GO:0031977]	copper ion binding [GO:0005507]; mRNA binding [GO:0003729]; ribulose-bisphosphate carboxylase activity [GO:0016984]; salicylic acid binding [GO:1901149]	65	90	WPPIGK	WPPIGKKKFETL	RBCS-1A_K65_Dimethylated	NA	-1.27353	0.085926	0.746563	0.340246	0.607902	0.999615	-0.440564	0.507426	0.999766	21.3279	22.3551	21.5939	22.6014	22.0149	22.0344	19.6296	21.9285	22.4256	21.8824	22.2352	23.3226	21.9804	20.8175	21.502	22.3343	21.7218	21.7608	21.3211	23.6779	23.646	21.7943	21.0925	22.6882	22.4845	21.0383	21.3382	22.5195	23.2417
GEKPGDANEPDSQPDNVTVNVITDEWGEKSGPELEESGTR	(UniMod:510)GEK(UniMod:510)PGDANEPDSQPDNVTVNVITDEWGEK(UniMod:510)SGPELEESGTR	Dimethylated	O82291	PAP3	Probable plastid-lipid-associated protein 3, chloroplastic (AtPap3) (Fibrillin-2) (Plastoglobulin 40) (AtPGL40)	At2g35490	NA	chloroplast [GO:0009507]; chloroplast thylakoid [GO:0009534]; chloroplast thylakoid membrane [GO:0009535]; endoplasmic reticulum [GO:0005783]; plastid [GO:0009536]; plastoglobule [GO:0010287]; thylakoid [GO:0009579]	NA	76	115	AVTDEW	AVTDEWGEKPGD	PAP3_G76_Dimethylated	NA	-1.27405	0.0474051	0.70548	1.02125	0.0823371	0.999615	-0.113926	0.840384	0.999766	16.2721	17.7933	17.0154	17.5461	16.772	17.1293	14.2514	16.779	17.7857	17.4898	17.6892	17.6989	18.2951	16.3782	16.2282	17.521	17.9343	17.6773	16.8216	17.83	17.8554	16.2316	16.3746	17.2854	17.1965	16.622	16.6752	17.4588	17.7614
QSINDLRAEMGVEGTPPPASKSGDEPKTPASSS	(UniMod:510)QSINDLRAEMGVEGTPPPASK(UniMod:510)SGDEPK(UniMod:510)TPASSS	Dimethylated	Q8GW48	HSBP	Heat shock factor-binding protein (AtHSBP)	At4g15802	cellular heat acclimation [GO:0070370]; response to heat [GO:0009408]; seed development [GO:0048316]	cytosol [GO:0005829]; Golgi apparatus [GO:0005794]; nucleus [GO:0005634]	heat shock protein binding [GO:0031072]; transcription corepressor activity [GO:0003714]	54	86	RINELE	RINELEQSINDL	HSBP_Q54_Dimethylated	NA	-1.27606	0.172554	0.79213	0.106198	0.900082	0.999615	0.0783068	0.926229	0.999766	17.4501	17.2707	17.5818	18.7262	17.1645	17.5035	19.0237	16.1845	17.1421	17.0666	18.9669	16.5265	16.5226	17.2007	16.9672	17.5682	18.5913	19.558	18.8217	16.6885	19.8365	17.3844	15.5994	16.9903	18.6838	17.1658	17.1242	16.1361	19.5879
ATESSESEEEGKISGGNYKLIIDDDLR	(UniMod:1)ATESSESEEEGK(UniMod:510)ISGGNYK(UniMod:510)LIIDDDLR	Acetylated	Q9ZPW2	APC10	Anaphase-promoting complex subunit 10 (APC10) (Cyclosome subunit 10)	At2g18290	anaphase-promoting complex-dependent catabolic process [GO:0031145]; cell division [GO:0051301]; negative regulation of DNA endoreduplication [GO:0032876]; phloem or xylem histogenesis [GO:0010087]; protein ubiquitination [GO:0016567]; regulation of DNA endoreduplication [GO:0032875]	anaphase-promoting complex [GO:0005680]; nuclear body [GO:0016604]	NA	2	28	XXXXXM	XXXXXMATESSE	APC10_A2_Acetylated	P2	-1.28109	0.0194348	0.642161	0.188802	0.690121	0.999615	0.18522	0.695682	0.999766	15.3845	16.0491	16.2761	16.6656	15.8603	16.0908	16.146	15.7108	14.2967	16.4071	15.9381	15.7651	16.0861	16.8302	15.1971	16.1398	16.9372	16.7279	16.5361	16.8752	16.5233	15.4225	16.6625	16.2698	15.0865	15.6178	17.1314	15.1858	16.4283
VIRPTPKDPPIPECLR	(UniMod:510)VIRPTPK(UniMod:510)DPPIPEC(UniMod:4)LR	Dimethylated	F4ISJ6	At2g25510	Transmembrane protein	At2g25510	NA	NA	NA	52	67	PKYIPK	PKYIPKVIRPTP	At2g25510_V52_Dimethylated	NA	-1.28127	0.0589383	0.72377	0.128531	0.830402	0.999615	0.127596	0.831615	0.999766	17.0639	17.6821	18.4043	18.3452	17.5536	18.2767	18.6634	16.0735	16.4549	18.3713	18.273	16.9564	17.1277	19.2401	19.2501	17.9189	17.208	17.7078	18.0019	18.6288	19.0424	17.841	17.4808	17.0603	17.8322	16.7584	18.9093	18.8226	18.6163
PKYTMGNDLWYGPDR	(UniMod:510)P(-17.0316)K(UniMod:510)YTMGNDLWYGPDR	Monomethylated	Q9S7M0	LHCB3	Chlorophyll a-b binding protein 3, chloroplastic (Light-harvesting chlorophyll B-binding protein 3) (LHCB3*1) (Lhcb3)	At5g54270	photosynthesis [GO:0015979]; photosynthesis, light harvesting in photosystem II [GO:0009769]; regulation of stomatal movement [GO:0010119]; response to abscisic acid [GO:0009737]; response to herbicide [GO:0009635]; response to high light intensity [GO:0009644]	chloroplast [GO:0009507]; chloroplast thylakoid [GO:0009534]; chloroplast thylakoid membrane [GO:0009535]; photosystem I [GO:0009522]; photosystem II [GO:0009523]; plastid [GO:0009536]; PSII associated light-harvesting complex II [GO:0009517]; thylakoid [GO:0009579]; thylakoid membrane [GO:0042651]	chlorophyll binding [GO:0016168]; metal ion binding [GO:0046872]; protein domain specific binding [GO:0019904]	38	52	VVSLGS	VVSLGSPKYTMG	LHCB3_P38_Monomethylated	NA	-1.28138	0.0486536	0.713865	-0.350915	0.541579	0.999615	-0.834802	0.155128	0.999766	23.6297	24.2951	24.0307	24.911	24.646	24.8655	21.6357	24.9007	24.3526	24.2929	24.6252	24.1017	24.1606	24.8795	24.1851	23.5999	23.4583	24.793	24.0119	25.3301	25.5091	23.7638	24.4362	24.9674	25.4167	23.9742	24.7827	24.9537	25.7513
ANAASGMAVHDDCKLKFMELKTKR	(UniMod:1)ANAASGMAVHDDC(UniMod:4)K(UniMod:510)LK(UniMod:510)FMELK(UniMod:510)TK(UniMod:510)R	Acetylated	Q9ZSK4	ADF3	Actin-depolymerizing factor 3 (ADF-3) (AtADF3)	At5g59880	actin filament depolymerization [GO:0030042]	actin cytoskeleton [GO:0015629]; chloroplast [GO:0009507]; cytosol [GO:0005829]; mitochondrion [GO:0005739]; plasma membrane [GO:0005886]; plasmodesma [GO:0009506]; plastid [GO:0009536]	actin binding [GO:0003779]	2	25	XXXXXM	XXXXXMANAASG	ADF3_A2_Acetylated	P2	-1.28484	0.0161233	0.642161	0.354099	0.443244	0.999615	0.154688	0.736129	0.999766	19.676	20.2894	20.4662	20.9608	19.9353	20.3115	18.5309	20.1722	20.3248	20.0131	21.2573	19.4959	20.3914	21.1447	21.1223	19.7996	19.798	21.0353	20.6932	21.0407	21.0741	19.9723	20.1928	19.0112	20.565	19.6907	20.3992	20.3976	20.7583
CKSKGGEWTAKQHEGDLEASASSTYDLQR	(UniMod:510)C(+5.931865)K(UniMod:510)SK(UniMod:510)GGEWTAK(UniMod:510)QHEGDLEASASSTYDLQR	loss_of_ammonia_C	F4KAM0	P3B	60S acidic ribosomal protein family	At5g57290	NA	ribosome [GO:0005840]	structural constituent of ribosome [GO:0003735]	8	36	GVFSFV	GVFSFVCKSKGG	P3B_C8_loss_of_ammonia_C	NA	-1.2878	0.0215219	0.642161	-0.352781	0.500919	0.999615	-0.112245	0.816113	0.999766	16.2582	16.4074	16.7252	17.546	16.7602	16.8374	14.8805	16.8963	16.9979	16.3125	16.685	15.5244	17.1077	15.7794	16.6988	17.6207	16.8018	17.1968	17.8017	18.0694	17.1162	NA	16.3208	16.724	17.2357	17.1596	16.838	17.2714	16.0807
ANSHTDDLDELLDSALDDFKDLNLSHQR	(UniMod:1)ANSHTDDLDELLDSALDDFK(UniMod:510)DLNLSHQR	Acetylated	Q9SRQ3	PEX19-1	Peroxisome biogenesis protein 19-1 (Peroxin-19-1) (AtPEX19-1) (Peroxisomal membrane protein import receptor PEX19-1)	At3g03490	peroxisome organization [GO:0007031]; protein transport [GO:0015031]	cytosol [GO:0005829]; peroxisomal membrane [GO:0005778]	identical protein binding [GO:0042802]	2	29	XXXXXM	XXXXXMANSHTD	PEX19-1_A2_Acetylated	P2	-1.29325	0.01958	0.642161	-0.100044	0.834217	0.999615	-0.459052	0.342184	0.999766	18.9887	19.7023	19.6403	20.282	19.8024	20.0993	17.608	19.0366	20.3217	18.8615	20.3962	19.1312	20.4205	19.6015	19.607	18.9823	20.3703	20.178	20.1121	20.5164	20.3215	19.5829	19.0415	20.4028	20.1823	20.0471	20.0847	20.4628	19.8026
TPTPAKKVEKVSKKNEEGVIVNR	(UniMod:510)TPTPAK(UniMod:510)K(UniMod:510)VEK(UniMod:510)VSK(UniMod:510)K(UniMod:510)NEEGVIVNR	Dimethylated	Q8W493	LFNR2	Ferredoxin--NADP reductase, leaf isozyme 2, chloroplastic (EC 1.18.1.2) (Leaf FNR 2) (AtLFNR2) (FNR-2)	At1g20020	defense response to fungus [GO:0050832]; photosynthesis [GO:0015979]	apoplast [GO:0048046]; chloroplast [GO:0009507]; chloroplast stroma [GO:0009570]; chloroplast thylakoid [GO:0009534]; chloroplast thylakoid membrane [GO:0009535]; chloroplast thylakoid membrane protein complex [GO:0098807]; nucleus [GO:0005634]; thylakoid [GO:0009579]	ferredoxin-NADP+ reductase activity [GO:0004324]; poly(U) RNA binding [GO:0008266]	64	86	ITTETD	ITTETDTPTPAK	LFNR2_T64_Dimethylated	NA	-1.29697	0.0965196	0.746563	0.974508	0.172355	0.999615	-0.21812	0.754691	0.999766	19.8365	20.4247	19.9467	21.1334	19.4502	20.1649	18.1506	19.3207	22.0381	19.9535	21.0824	19.3272	21.3359	19.5131	20.2866	19.5469	20.4403	20.9454	20.349	21.8724	21.3669	18.6841	19.42	19.635	20.062	20.5557	18.448	20.2696	21.3861
MDATEQSLR	(UniMod:510)MDATEQSLR	Dimethylated	O23627	At1g29880	Glycine--tRNA ligase, mitochondrial 1 (EC 6.1.1.14) (Diadenosine tetraphosphate synthetase) (Ap4A synthetase) (EC 2.7.7.-) (Glycyl-tRNA synthetase 1) (GlyRS-1)	At1g29880	diadenosine tetraphosphate biosynthetic process [GO:0015966]; glycyl-tRNA aminoacylation [GO:0006426]	chloroplast [GO:0009507]; cytosol [GO:0005829]; endosome [GO:0005768]; Golgi apparatus [GO:0005794]; mitochondrion [GO:0005739]; nucleus [GO:0005634]; trans-Golgi network [GO:0005802]	ATP binding [GO:0005524]; ATP:ATP adenylyltransferase activity [GO:0141192]; glycine-tRNA ligase activity [GO:0004820]; protein dimerization activity [GO:0046983]	40	48	APIQIP	APIQIPMDATEQ	At1g29880_M40_Dimethylated	NA	-1.30328	0.0346161	0.685736	-0.133164	0.805681	0.999615	-0.152808	0.760542	0.999766	16.2525	17.9636	17.8805	17.5558	18.0968	18.0333	17.6199	16.4092	14.7285	18.1283	NA	18.1453	17.6172	18.2901	18.4536	17.3951	17.3832	NA	16.5301	18.1035	18.0338	18.5235	17.9586	17.4942	18.4108	17.4989	18.2199	18.1329	18.2816
SSSEAFPVMQEIMLEFR	(UniMod:1)SSSEAFPVMQEIMLEFR	Acetylated	O48726	RPN13	26S proteasome regulatory subunit RPN13 (AtRPN13) (26S proteasome non-ATPase regulatory subunit 13)	At2g26590	NA	cytoplasm [GO:0005737]; nucleus [GO:0005634]; proteasome complex [GO:0000502]	NA	2	18	XXXXXM	XXXXXMSSSEAF	RPN13_S2_Acetylated	P2	-1.30348	0.012245	0.642161	-0.0333715	0.94006	0.999615	-0.246501	0.580055	0.999766	19.358	20.11	20.3466	20.6615	20.1434	20.5931	18.5786	19.0443	20.451	18.9512	20.5246	20.1285	20.8357	20.5479	19.6593	20.2797	20.8996	20.4282	20.277	20.8354	21.1053	19.732	19.3764	20.6162	20.849	20.4775	20.4726	21.0148	20.4076
SKVISELGDSAFEDQCGR	(UniMod:1)SK(UniMod:510)VISELGDSAFEDQC(UniMod:4)GR	Acetylated	P27140	BCA1	Beta carbonic anhydrase 1, chloroplastic (AtbCA1) (AtbetaCA1) (EC 4.2.1.1) (Beta carbonate dehydratase 1) (Protein SALICYLIC ACID-BINDING PROTEIN 3) (AtSABP3)	At3g01500	carbon utilization [GO:0015976]; defense response to fungus [GO:0050832]; negative regulation of stomatal complex development [GO:2000122]; photosynthesis [GO:0015979]; regulation of stomatal movement [GO:0010119]; response to carbon dioxide [GO:0010037]; response to cold [GO:0009409]	apoplast [GO:0048046]; chloroplast [GO:0009507]; chloroplast envelope [GO:0009941]; chloroplast stroma [GO:0009570]; chloroplast thylakoid membrane [GO:0009535]; cytosol [GO:0005829]; plasma membrane [GO:0005886]; stromule [GO:0010319]; thylakoid [GO:0009579]	carbonate dehydratase activity [GO:0004089]; mRNA binding [GO:0003729]; zinc ion binding [GO:0008270]	262	279	ICLPAK	ICLPAKSKVISE	BCA1_S262_Acetylated	NA	-1.3051	0.0600769	0.726239	-0.333676	0.588153	0.999615	-0.399209	0.517742	0.999766	15.6866	16.1275	16.1625	16.9917	16.4612	16.5617	16.4311	16.4272	14.2015	16.2582	16.3734	15.7008	16.1775	17.1065	15.4445	16.0634	16.0354	17.2503	16.563	16.987	17.1666	15.5888	16.9303	16.7125	16.6131	14.2809	16.7025	17.4384	17.8249
MKPVFCGNFEYDAR	(UniMod:510)MK(UniMod:510)PVFC(UniMod:4)GNFEYDAR	Dimethylated	P92965	RS40	Serine/arginine-rich splicing factor RS40 (At-RSp40) (AtRS40)	At4g25500	mRNA splicing, via spliceosome [GO:0000398]; primary miRNA processing [GO:0031053]; RNA splicing [GO:0008380]	nuclear dicing body [GO:0010445]; nuclear speck [GO:0016607]; spliceosomal complex [GO:0005681]	RNA binding [GO:0003723]	1	14	XXXXXX	XXXXXXMKPVFC	RS40_M1_Dimethylated	P1	-1.31227	0.0844945	0.746563	0.104331	0.877684	0.999615	-1.37591	0.0530801	0.999766	18.2513	18.7274	18.7198	19.5636	18.623	20.0957	18.6871	19.2618	16.8051	19.8972	19.2152	18.687	17.11	18.7477	19.758	17.6934	18.6802	20.2046	20.0185	18.4863	19.5451	16.8595	18.9828	18.7887	19.8611	19.6639	20.8319	20.2085	19.6786
TYGGWGAHGGGAFSGKDPTKVDR	(UniMod:510)TYGGWGAHGGGAFSGK(UniMod:510)DPTK(UniMod:510)VDR	Dimethylated	P17562	SAM2	S-adenosylmethionine synthase 2 (AdoMet synthase 2) (EC 2.5.1.6) (Methionine adenosyltransferase 2) (MAT 2)	At4g01850	one-carbon metabolic process [GO:0006730]; S-adenosylmethionine biosynthetic process [GO:0006556]	cytosol [GO:0005829]; extracellular exosome [GO:0070062]; nucleolus [GO:0005730]; plant-type cell wall [GO:0009505]; plasmodesma [GO:0009506]	ATP binding [GO:0005524]; copper ion binding [GO:0005507]; methionine adenosyltransferase activity [GO:0004478]	258	280	RKIIID	RKIIIDTYGGWG	SAM2_T258_Dimethylated	NA	-1.31368	0.0158256	0.642161	0.581858	0.22173	0.999615	-0.238627	0.610655	0.999766	20.3773	21.5402	21.3315	21.691	20.9584	21.5701	18.7481	21.3216	21.062	21.9587	21.8348	20.7706	21.5969	21.5977	21.9225	20.8165	20.9891	21.8692	21.7638	21.8448	21.286	21.3374	20.3817	20.9517	21.1627	20.663	21.8041	21.5725	22.2407
KSKGGEWTAKQHEGDLEASASSTYDLQR	(UniMod:510)K(UniMod:510)SK(UniMod:1)GGEWTAK(UniMod:510)QHEGDLEASASSTYDLQR	Dimethylated	F4KAM0	P3B	60S acidic ribosomal protein family	At5g57290	NA	ribosome [GO:0005840]	structural constituent of ribosome [GO:0003735]	9	36	VFSFVC	VFSFVCKSKGGE	P3B_K9_Dimethylated	NA	-1.31673	0.0266789	0.642161	0.166376	0.746615	0.999615	-0.218634	0.694442	0.999766	21.5976	22.4148	22.4264	22.9143	22.2484	22.645	19.4317	22.5613	22.7999	22.1858	22.5935	22.3777	22.502	22.3326	22.7104	NA	22.2361	22.806	22.9691	23.2819	22.6003	21.8338	21.9075	22.2904	22.9617	21.9324	22.8036	22.8975	22.9465
AKPNDAETLSSSVDMSLSPR	(UniMod:510)AK(UniMod:510)PNDAETLSSSVDMSLSPR	Dimethylated	Q9SIE1	PAT	Bifunctional aspartate aminotransferase and glutamate/aspartate-prephenate aminotransferase (AtAAT) (AtPPA-AT) (EC 2.6.1.1) (EC 2.6.1.78) (EC 2.6.1.79) (Protein MATERNAL EFFECT EMBRYO ARREST 17)	At2g22250	aromatic amino acid family biosynthetic process, prephenate pathway [GO:0009095]; embryo development ending in seed dormancy [GO:0009793]; L-phenylalanine biosynthetic process [GO:0009094]	chloroplast [GO:0009507]; chloroplast stroma [GO:0009570]	aspartate-prephenate aminotransferase activity [GO:0033853]; glutamate-prephenate aminotransferase activity [GO:0033854]; L-aspartate:2-oxoglutarate aminotransferase activity [GO:0004069]; pyridoxal phosphate binding [GO:0030170]	56	75	SRICAM	SRICAMAKPNDA	PAT_A56_Dimethylated	cTP	-1.31988	0.0752377	0.746563	0.753612	0.260773	0.999615	0.0544252	0.934221	0.999766	17.1796	18.5049	18.6514	18.4994	17.7513	18.597	14.3659	18.4345	18.7383	18.3621	18.3542	18.6592	18.6441	18.7213	18.4615	18.6684	18.7543	18.4607	18.854	18.4436	18.2395	16.1067	18.3882	18.4875	18.0227	18.9764	18.5882	18.4409	18.3824
ITTETDTPTPAKKVEKVSKKNEEGVIVNR	(UniMod:510)ITTETDTPTPAK(UniMod:510)K(UniMod:510)VEK(UniMod:510)VSK(UniMod:510)K(UniMod:510)NEEGVIVNR	Dimethylated	Q8W493	LFNR2	Ferredoxin--NADP reductase, leaf isozyme 2, chloroplastic (EC 1.18.1.2) (Leaf FNR 2) (AtLFNR2) (FNR-2)	At1g20020	defense response to fungus [GO:0050832]; photosynthesis [GO:0015979]	apoplast [GO:0048046]; chloroplast [GO:0009507]; chloroplast stroma [GO:0009570]; chloroplast thylakoid [GO:0009534]; chloroplast thylakoid membrane [GO:0009535]; chloroplast thylakoid membrane protein complex [GO:0098807]; nucleus [GO:0005634]; thylakoid [GO:0009579]	ferredoxin-NADP+ reductase activity [GO:0004324]; poly(U) RNA binding [GO:0008266]	58	86	FSIKAQ	FSIKAQITTETD	LFNR2_I58_Dimethylated	cTP	-1.32139	0.0992044	0.746563	0.916852	0.209789	0.999615	-0.187303	0.793933	0.999766	19.8433	20.7626	20.108	21.1647	19.8458	20.2953	17.9452	19.9316	21.6532	20.561	21.6823	19.3053	21.5019	19.9711	20.9466	19.0096	20.5046	20.9161	20.55	21.5454	21.6474	19.5245	20.4821	18.7777	20.5987	20.3627	18.8151	20.4974	21.5059
AMEITQFLLAAQSADAR	(UniMod:1)AMEITQFLLAAQSADAR	Acetylated	F4IYK3	At3g08943	ARM repeat superfamily protein	At3g08943	protein import into nucleus [GO:0006606]	cytosol [GO:0005829]	small GTPase binding [GO:0031267]	2	18	XXXXXM	XXXXXMAMEITQ	At3g08943_A2_Acetylated	P2	-1.32155	0.0207841	0.642161	0.188907	0.702464	0.999615	-0.124421	0.801148	0.999766	20.3395	21.1275	21.7464	21.661	20.9386	21.8708	19.7061	20.4705	20.8418	19.9392	22.1107	20.4787	21.9815	22.2566	21.6358	20.9477	22.1456	22.1719	22.065	21.3515	21.0556	21.3194	19.9181	21.5169	21.0002	22.3162	22.3646	21.6963	21.1062
IQEAKETCADDPVSGECVAAWDEVEELSAAASHAR	(UniMod:1)IQEAK(UniMod:510)ETC(UniMod:4)ADDPVSGEC(UniMod:4)VAAWDEVEELSAAASHAR	Acetylated	O22914	CP12-1	Calvin cycle protein CP12-1, chloroplastic (CP12 domain-containing protein 1) (Chloroplast protein 12-1)	At2g47400	negative regulation of reductive pentose-phosphate cycle [GO:0080153]; reductive pentose-phosphate cycle [GO:0019253]; response to sucrose [GO:0009744]	chloroplast [GO:0009507]; chloroplast envelope [GO:0009941]; chloroplast stroma [GO:0009570]; cytosol [GO:0005829]; protein-containing complex [GO:0032991]	copper ion binding [GO:0005507]; mRNA binding [GO:0003729]; nickel cation binding [GO:0016151]	61	95	EKVEKS	EKVEKSIQEAKE	CP12-1_I61_Acetylated	NA	-1.32503	0.0872088	0.746563	0.309035	0.655383	0.999615	-0.137714	0.842038	0.999766	20.9327	22.05	22.2357	22.2577	21.7409	22.3735	19.7384	21.2501	21.8097	22.4465	22.4003	21.8391	21.5139	22.7835	22.6222	22.3351	21.2022	22.4472	22.0915	21.6829	22.8094	23.4497	22.6334	21.7262	19.1545	21.7301	22.3591	23.6183	21.7863
MYAGGDMHR	(UniMod:1)MYAGGDMHR	Acetylated	Q6NLV4	FY	Flowering time control protein FY	At5g13480	cell differentiation [GO:0030154]; flower development [GO:0009908]; mRNA 3'-end processing [GO:0031124]	nucleus [GO:0005634]	NA	1	9	XXXXXX	XXXXXXMYAGGD	FY_M1_Acetylated	P1	-1.32535	0.0440115	0.697074	0.202657	0.726304	0.999615	-0.471872	0.418215	0.999766	17.1516	19.2641	18.5279	18.477	19.0614	18.9997	15.8375	17.6503	17.9671	18.5502	19.8577	19.584	19.0644	17.9792	19.7164	17.6566	18.7592	19.5782	17.8146	19.1041	17.4109	19.724	19.4036	18.5878	18.5304	19.496	17.8939	19.6206	18.9885
SRPGDWNCR	(UniMod:1)SRPGDWNC(UniMod:4)R	Acetylated	Q9LW11	At3g15680	At3g15680 (Ran BP2/NZF zinc finger-like superfamily protein) (Zinc finger protein-like Ser/Thr protein kinase-like protein)	At3g15680	NA	NA	kinase activity [GO:0016301]; mRNA binding [GO:0003729]; zinc ion binding [GO:0008270]	2	10	XXXXXM	XXXXXMSRPGDW	At3g15680_S2_Acetylated	P2	-1.32536	0.0600989	0.726239	0.346942	0.579386	0.999615	-0.657642	0.298214	0.999766	15.3769	16.9534	16.1563	16.7023	16.6065	16.8139	14.416	16.1709	15.5439	17.1323	16.4474	17.5096	16.7244	15.1353	17.5928	15.9002	15.9969	17.6184	17.056	16.2258	15.909	17.2959	17.1252	14.6974	17.3074	16.9947	17.4814	17.2364	15.5432
GDRESTLGFVDLLR	(UniMod:510)GDRESTLGFVDLLR	Dimethylated	O03042	rbcL	Ribulose bisphosphate carboxylase large chain (RuBisCO large subunit) (EC 4.1.1.39)	AtCg00490	photorespiration [GO:0009853]; reductive pentose-phosphate cycle [GO:0019253]; response to abscisic acid [GO:0009737]; response to cadmium ion [GO:0046686]	apoplast [GO:0048046]; chloroplast [GO:0009507]; chloroplast envelope [GO:0009941]; chloroplast stroma [GO:0009570]; chloroplast thylakoid membrane [GO:0009535]; cytosolic ribosome [GO:0022626]; plant-type cell wall [GO:0009505]; plastid [GO:0009536]; thylakoid [GO:0009579]	magnesium ion binding [GO:0000287]; monooxygenase activity [GO:0004497]; mRNA binding [GO:0003729]; ribulose-bisphosphate carboxylase activity [GO:0016984]	337	350	VVGKLE	VVGKLEGDREST	rbcL_G337_Dimethylated	NA	-1.32679	0.149687	0.774912	-1.22641	0.150304	0.999615	-0.121501	0.883674	0.999766	16.5615	16.2376	16.5264	17.8883	17.464	16.6479	15.5916	17.8126	16.2804	16.0667	15.785	15.6856	17.4132	15.87	15.3458	17.5069	17.3831	18.8914	18.639	16.1596	17.8633	16.2739	18.4995	18.6856	16.3972	18.2739	15.1887	15.2153	17.9138
AAVSASANAGVIDEYLER	(UniMod:1)AAVSASANAGVIDEYLER	Acetylated	P49107	PSAN	Photosystem I reaction center subunit N, chloroplastic (PSI-N)	At5g64040	photosynthesis [GO:0015979]	chloroplast thylakoid membrane [GO:0009535]; photosystem I [GO:0009522]	protein domain specific binding [GO:0019904]	78	95	ATLFST	ATLFSTAAVSAS	PSAN_A78_Acetylated	NA	-1.33194	0.0573467	0.72377	-0.751616	0.233255	0.999615	-0.125496	0.83946	0.999766	19.0821	19.6432	20.1651	20.414	20.3948	20.2906	19.7496	19.2344	18.2622	19.8076	20.7048	19.6632	18.3972	20.8694	21.4458	18.7488	19.5964	20.2517	19.853	21.3734	20.178	21.4095	19.6398	19.4805	21.0495	19.8739	21.4035	19.7978	20.0872
EECAPEKEVGTVSMEWLAGEKTKVVGTFPPR	(UniMod:510)E(-52.0737)EC(UniMod:4)APEK(UniMod:510)EVGTVSMEWLAGEK(UniMod:510)TK(UniMod:510)VVGTFPPR	PyroGlu	Q9FL44	MPH1	Protein MAINTENANCE OF PSII UNDER HIGH LIGHT 1	At5g07020	regulation of protein complex stability [GO:0061635]	chloroplast [GO:0009507]; chloroplast thylakoid membrane [GO:0009535]; plasma membrane [GO:0005886]; thylakoid [GO:0009579]	NA	49	79	DADCNA	DADCNAEECAPE	MPH1_E49_PyroGlu	NA	-1.33382	0.123828	0.761092	-1.29992	0.106329	0.999615	-0.41756	0.592978	0.999766	20.4498	19.4642	20.0691	21.7836	20.7641	20.4866	18.8887	22.0723	20.3883	19.0626	18.9184	19.8221	20.0538	19.4254	18.9401	22.2508	19.66	22.2158	22.3467	20.3488	22.2231	21.6684	21.8281	20.3277	19.2323	20.5504	21.8796	19.7925	19.7239
PNKHNRLYMEARPMEEGLAEAIDDGR	(UniMod:510)P(-17.0316)NK(UniMod:1)HNRLYMEARPMEEGLAEAIDDGR	Monomethylated	Q9ASR1	LOS1	Elongation factor 2 (EF-2) (EC 3.6.5.-) (Protein LOW EXPRESSION OF OSMOTICALLY RESPONSIVE GENES 1)	At1g56070/At1g56075	cold acclimation [GO:0009631]; response to cold [GO:0009409]	chloroplast [GO:0009507]; cytosol [GO:0005829]; nucleolus [GO:0005730]; nucleus [GO:0005634]; plant-type vacuole [GO:0000325]; plasma membrane [GO:0005886]; plasmodesma [GO:0009506]	copper ion binding [GO:0005507]; GTP binding [GO:0005525]; GTPase activity [GO:0003924]; mRNA binding [GO:0003729]; translation elongation factor activity [GO:0003746]	581	606	TVMSKS	TVMSKSPNKHNR	LOS1_P581_Monomethylated	NA	-1.33428	0.358359	0.873148	-1.5019	0.266515	0.999615	-0.0839872	0.949669	0.999766	21.1606	21.7329	22.7266	22.4949	23.2348	22.8106	20.0441	19.5922	23.8455	20.4262	23.654	19.8607	22.9907	23.5979	24.3401	19.7598	23.2085	23.1318	23.6403	23.5319	19.6755	24.5757	24.5841	19.8333	23.9461	23.6685	20.4065	24.0215	23.1459
VGYNPDKIPFVPISGFEGDNMIER	(UniMod:510)VGYNPDK(UniMod:1)IPFVPISGFEGDNMIER	Dimethylated	P0DH99	A1	Elongation factor 1-alpha 1 (EF-1-alpha 1) (eEF-1A1)	At1g07940	NA	mitochondrion [GO:0005739]; plasma membrane [GO:0005886]; plasmodesma [GO:0009506]	GTP binding [GO:0005525]; GTPase activity [GO:0003924]; mRNA binding [GO:0003729]; translation elongation factor activity [GO:0003746]	181	204	SSYLKK	SSYLKKVGYNPD	A1_V181_Dimethylated	NA	-1.34003	0.149654	0.774912	0.378154	0.6528	0.999615	0.0629457	0.940157	0.999766	17.0424	18.8271	18.7969	18.3824	18.449	18.7339	18.8116	16.7037	15.6118	18.3928	18.9277	18.9128	19.0752	17.8378	18.6997	18.9834	19.6666	19.2404	18.6577	16.2913	19.3403	20.4441	15.6474	19.0131	18.6914	18.306	18.1348	19.3131	19.1819
DPVSGECVAAWDEVEELSAAASHAR	(UniMod:1)DPVSGEC(UniMod:4)VAAWDEVEELSAAASHAR	Acetylated	O22914	CP12-1	Calvin cycle protein CP12-1, chloroplastic (CP12 domain-containing protein 1) (Chloroplast protein 12-1)	At2g47400	negative regulation of reductive pentose-phosphate cycle [GO:0080153]; reductive pentose-phosphate cycle [GO:0019253]; response to sucrose [GO:0009744]	chloroplast [GO:0009507]; chloroplast envelope [GO:0009941]; chloroplast stroma [GO:0009570]; cytosol [GO:0005829]; protein-containing complex [GO:0032991]	copper ion binding [GO:0005507]; mRNA binding [GO:0003729]; nickel cation binding [GO:0016151]	71	95	KETCAD	KETCADDPVSGE	CP12-1_D71_Acetylated	NA	-1.34057	0.0156053	0.642161	0.164327	0.730067	0.999615	0.150978	0.751181	0.999766	22.7852	23.6532	23.437	24.1257	23.4888	23.286	21.1866	23.1018	24.0671	23.079	23.6271	23.8485	24.058	23.0272	23.9312	23.5867	23.2028	24.0289	23.8641	24.3857	24.2242	23.6866	23.492	23.2923	23.4844	22.0937	23.0507	24.0451	23.9546
KYDEIDAAPEER	(UniMod:510)K(UniMod:510)YDEIDAAPEER	Dimethylated	P17745	TUFA	Elongation factor Tu, chloroplastic (EF-Tu) (Ras-related protein RABE1b) (AtRABE1b) (Ras-related protein Rab8D) (AtRab8D)	At4g20360	chloroplast organization [GO:0009658]; leaf development [GO:0048366]	apoplast [GO:0048046]; chloroplast [GO:0009507]; chloroplast envelope [GO:0009941]; chloroplast nucleoid [GO:0042644]; chloroplast stroma [GO:0009570]; chloroplast thylakoid [GO:0009534]; chloroplast thylakoid membrane [GO:0009535]; nucleolus [GO:0005730]; nucleus [GO:0005634]; plastid [GO:0009536]	GTP binding [GO:0005525]; GTPase activity [GO:0003924]; mRNA binding [GO:0003729]; translation elongation factor activity [GO:0003746]	113	124	GSSVAK	GSSVAKKYDEID	TUFA_K113_Dimethylated	NA	-1.34073	0.184021	0.802283	1.19002	0.201997	0.999615	1.17572	0.207251	0.999766	16.3216	17.5595	17.3613	17.6623	16.3694	16.1856	17.2239	17.5173	14.2236	17.0773	17.8385	17.6363	17.6857	16.2485	17.156	17.2683	18.7724	18.1907	17.2257	17.6288	17.6039	15.6906	17.4633	14.2116	18.1122	13.2884	16.9441	17.7328	16.7769
MEWATVQHLDLR	(UniMod:1)MEWATVQHLDLR	Acetylated	A0A1I9LNN0	TWD40-1	Transducin/WD40 repeat-like superfamily protein	At3g50590 At3g50600	autophagosome assembly [GO:0000045]	NA	NA	1	12	XXXXXX	XXXXXXMEWATV	TWD40-1_M1_Acetylated	P1	-1.34101	0.103172	0.748568	0.0672075	0.927269	0.999615	0.246938	0.737663	0.999766	18.7432	19.5898	20.1657	20.0842	19.5226	19.9188	16.3241	20.6114	19.2941	19.8664	18.9135	20.3602	19.219	20.7611	20.0061	19.3528	20.5428	20.3959	20.8719	20.1364	18.9328	18.7524	18.9075	19.7288	20.7017	20.7483	21.0363	18.8873	19.0033
DALPDSVDWR	(UniMod:510)DALPDSVDWR	Dimethylated	Q9FMH8	RD21B	Probable cysteine protease RD21B (EC 3.4.22.-)	At5g43060	proteolysis [GO:0006508]	endoplasmic reticulum [GO:0005783]; secretory vesicle [GO:0099503]; vacuole [GO:0005773]	cysteine-type peptidase activity [GO:0008234]	136	145	YQARVG	YQARVGDALPDS	RD21B_D136_Dimethylated	NA	-1.34185	0.0208442	0.642161	0.143419	0.775103	0.999615	-0.229149	0.648566	0.999766	19.8983	20.6463	20.7108	21.2401	20.5029	20.94	18.4215	21.3845	19.8889	20.9367	20.6121	20.8746	20.1619	20.5771	20.4207	21.0337	20.8118	21.7346	21.8776	20.955	20.3933	20.4389	20.195	20.5484	20.8294	21.2474	21.7501	21.0995	19.6629
PSALLFDCDGVLVDTEKDGHR	(UniMod:510)PSALLFDC(UniMod:4)DGVLVDTEK(UniMod:510)DGHR	Dimethylated	Q94K71	CBBY	CBBY-like protein (AtCbby) (EC 3.1.3.-)	At3g48420	NA	chloroplast [GO:0009507]; chloroplast envelope [GO:0009941]; chloroplast stroma [GO:0009570]; cytosol [GO:0005829]	hydrolase activity [GO:0016787]; metal ion binding [GO:0046872]	76	96	SSLTTL	SSLTTLPSALLF	CBBY_P76_Dimethylated	NA	-1.34371	0.0805128	0.746563	-0.0362575	0.960697	0.999615	0.482458	0.514537	0.999766	14.7896	15.496	16.2196	16.1334	15.5323	15.7371	14.4684	15.4034	14.4971	16.5406	15.1754	15.007	15.261	17.0753	15.8134	NA	15.7701	16.0816	16.5949	14.7139	17.143	16.6356	16.1421	13.8191	NA	15.757	16.2449	16.9155	14.0313
MEDDGQSSVAETLDPALQKKHHDMLER	(UniMod:1)MEDDGQSSVAETLDPALQK(UniMod:510)K(UniMod:510)HHDMLER	Acetylated	Q9SMR2	TFCC	Tubulin-folding cofactor C (AtTFCC) (TFC C) (Protein PORCINO)	At4g39920	microtubule cytoskeleton organization [GO:0000226]; post-chaperonin tubulin folding pathway [GO:0007023]; tubulin complex assembly [GO:0007021]	cytoplasm [GO:0005737]	tubulin binding [GO:0015631]	1	27	XXXXXX	XXXXXXMEDDGQ	TFCC_M1_Acetylated	P1	-1.34835	0.0484344	0.713865	-0.0774211	0.897588	0.999615	-0.474756	0.433478	0.999766	16.2681	17.4442	17.1047	17.6165	17.5216	17.5794	13.7053	18.0941	17.0049	17.5554	18.001	17.0503	17.1701	17.3441	17.6401	16.221	17.2135	17.4746	18.0375	17.6152	17.3386	17.194	17.6372	17.2984	17.957	17.6199	18.1801	17.3224	17.1953
SVSAASSAVDVNESVTSEKPTKTLPFR	(UniMod:1)SVSAASSAVDVNESVTSEK(UniMod:510)PTK(UniMod:510)TLPFR	Acetylated	Q9CAK8	ISPF	2-C-methyl-D-erythritol 2,4-cyclodiphosphate synthase, chloroplastic (MECDP-synthase) (MECPS) (MECS) (EC 4.6.1.12)	At1g63970	carotenoid biosynthetic process [GO:0016117]; chlorophyll biosynthetic process [GO:0015995]; isopentenyl diphosphate biosynthetic process, methylerythritol 4-phosphate pathway [GO:0019288]	chloroplast [GO:0009507]; chloroplast stroma [GO:0009570]	2-C-methyl-D-erythritol 2,4-cyclodiphosphate synthase activity [GO:0008685]; metal ion binding [GO:0046872]	50	76	SCRPSA	SCRPSASVSAAS	ISPF_S50_Acetylated	NA	-1.34844	0.181012	0.800957	-0.183628	0.840523	0.999615	1.03293	0.265017	0.999766	20.511	21.29	21.3807	21.8594	21.4736	20.3477	18.4426	21.5687	21.5216	21.8495	22.1263	20.3404	20.8437	22.4893	21.3682	21.1687	20.4965	22.1159	21.5766	21.8642	21.8807	21.3231	21.3726	21.443	21.7556	21.7538	16.4327	21.1539	22.0505
CSRPVGNDVIGIDLGTTNSCVSVMEGKTAR	(UniMod:510)C(+5.931865)SRPVGNDVIGIDLGTTNSC(UniMod:4)VSVMEGK(UniMod:510)TAR	loss_of_ammonia_C	Q8GUM2	HSP70-9	Heat shock 70 kDa protein 9, mitochondrial (Chaperone protein HscA homolog 1) (AtHscA1) (Heat shock protein 70-9) (AtHsp70-9) (Mitochondrial heat shock protein 70-1) (mtHsc70-1)	At4g37910	NA	cytosol [GO:0005829]; mitochondrion [GO:0005739]; plant-type cell wall [GO:0009505]; plant-type vacuole [GO:0000325]; plasma membrane [GO:0005886]	ATP binding [GO:0005524]; ATP-dependent protein folding chaperone [GO:0140662]; unfolded protein binding [GO:0051082]; zinc ion binding [GO:0008270]	46	75	YLARPF	YLARPFCSRPVG	HSP70-9_C46_loss_of_ammonia_C	mTP	-1.35085	0.0108326	0.642161	-0.253713	0.601959	0.999615	0.0145515	0.974129	0.999766	15.7551	16.0381	16.4257	17.106	16.2918	16.4112	14.9149	16.8447	15.5057	15.9591	15.7531	16.1984	16.2418	16.7603	16.3761	15.8839	16.6826	17.2897	17.3192	17.0926	16.7224	16.1254	NA	15.6666	17.0835	15.1707	17.3936	16.1595	16.9208
VSSIWDAITGGGDSNPR	(UniMod:1)VSSIWDAITGGGDSNPR	Acetylated	A0A178VBR3	At3g05625	Tetratricopeptide repeat (TPR)-like superfamily protein	At3g05625	NA	NA	NA	51	67	RLFLPS	RLFLPSVSSIWD	At3g05625_V51_Acetylated	NA	-1.35098	0.0465862	0.703571	-0.270555	0.651291	0.999615	0.189285	0.751528	0.999766	20.3371	21.6477	21.9759	21.6881	21.9183	21.7866	17.8703	21.5918	21.5491	21.5522	22.0693	21.3203	21.6492	22.2555	22.4822	21.5275	21.6384	21.9986	22.1739	21.2164	21.3634	22.4082	22.1222	21.3155	21.8273	22.5307	22.3491	21.0057	21.2608
QGGPGGGPGGLGGPMDFGR	(UniMod:510)QGGPGGGPGGLGGPMDFGR	Dimethylated	Q39102	FTSH1	ATP-dependent zinc metalloprotease FTSH 1, chloroplastic (AtFTSH1) (EC 3.4.24.-)	At1g50250	photosystem II repair [GO:0010206]; proteolysis [GO:0006508]; PSII associated light-harvesting complex II catabolic process [GO:0010304]	chloroplast [GO:0009507]; chloroplast envelope [GO:0009941]; chloroplast thylakoid [GO:0009534]; chloroplast thylakoid membrane [GO:0009535]; nucleus [GO:0005634]; thylakoid lumen [GO:0031977]	ATP binding [GO:0005524]; ATP hydrolysis activity [GO:0016887]; ATP-dependent peptidase activity [GO:0004176]; metal ion binding [GO:0046872]; metalloendopeptidase activity [GO:0004222]; mRNA binding [GO:0003729]	228	246	LLFRRA	LLFRRAQGGPGG	FTSH1_Q228_Dimethylated	NA	-1.35294	0.441669	0.899763	-1.19052	0.46428	0.999615	-0.250955	0.885648	0.999766	17.1018	18.768	18.4491	18.4547	19.9585	18.7001	16.0927	19.6083	15.6044	20.5779	20.7935	19.5177	14.183	20.4671	14.6238	NA	20.2564	20.206	19.2479	14.9212	19.4437	20.4433	20.092	19.6685	19.6304	19.8705	15.0548	19.794	20.0811
GSSSSSPKPDNVQEAEKNEFASLSENEWKKR	(UniMod:510)GSSSSSPK(UniMod:510)PDNVQEAEK(UniMod:510)NEFASLSENEWK(UniMod:510)K(UniMod:510)R	Dimethylated	Q9C8M2	MSRB1	Peptide methionine sulfoxide reductase B1, chloroplastic (AtMSRB1) (EC 1.8.4.12) (Peptide-methionine (R)-S-oxide reductase)	At1g53670	protein repair [GO:0030091]; response to oxidative stress [GO:0006979]	chloroplast [GO:0009507]; chloroplast stroma [GO:0009570]	metal ion binding [GO:0046872]; peptide-methionine (R)-S-oxide reductase activity [GO:0033743]	51	81	LSVYSM	LSVYSMGSSSSS	MSRB1_G51_Dimethylated	mTP	-1.3556	0.0474902	0.70548	0.237623	0.691893	0.999615	0.338054	0.625773	0.999766	16.56	17.8585	17.8123	17.9156	17.6209	17.4742	14.4705	16.9423	18.2671	17.2248	18.3526	17.0466	18.8102	17.2293	17.8375	NA	18.3701	17.5696	17.863	18.004	18.2256	17.8253	17.8636	16.6779	18.1169	17.4376	NA	17.4061	17.579
VTSSLIRETTENESANEGYR	(UniMod:1)VTSSLIRETTENESANEGYR	Acetylated	P83755	psbA	Photosystem II protein D1 (PSII D1 protein) (EC 1.10.3.9) (Photosystem II Q(B) protein)	AtCg00020	photosynthetic electron transport in photosystem II [GO:0009772]; response to herbicide [GO:0009635]	chloroplast [GO:0009507]; chloroplast thylakoid [GO:0009534]; chloroplast thylakoid membrane [GO:0009535]; photosystem II [GO:0009523]; plastid [GO:0009536]; thylakoid [GO:0009579]	chlorophyll binding [GO:0016168]; electron transporter, transferring electrons within the cyclic electron transport pathway of photosynthesis activity [GO:0045156]; iron ion binding [GO:0005506]; metal ion binding [GO:0046872]; mRNA binding [GO:0003729]; oxidoreductase activity, acting on diphenols and related substances as donors, oxygen as acceptor [GO:0016682]; oxygen evolving activity [GO:0010242]	219	238	AMHGSL	AMHGSLVTSSLI	psbA_V219_Acetylated	NA	-1.35654	0.37523	0.879962	0.0268845	0.984703	0.999615	0.142352	0.919147	0.999766	20.5102	19.463	21.9251	21.8667	19.4361	21.7828	22.3738	22.1872	16.9695	22.0613	22.0749	16.717	16.9987	21.955	22.45	21.2873	22.0082	22.1566	21.7839	21.4929	22.0335	16.3861	17.1886	21.7547	22.415	22.1868	21.871	21.2872	21.7862
TAYKFKFDYFGNGTDPISFHGDAEYGPDTDGKSR	(UniMod:1)TAYK(UniMod:1)FK(UniMod:510)FDYFGNGTDPISFHGDAEYGPDTDGK(UniMod:510)SR	Acetylated	Q9LNN2	At1g53070	Lectin-like protein At1g53070	At1g53070	NA	apoplast [GO:0048046]	carbohydrate binding [GO:0030246]	22	55	FTSQVT	FTSQVTTAYKFK	At1g53070_T22_Acetylated	SP	-1.35718	0.018083	0.642161	0.63919	0.205113	0.999615	-0.208695	0.673482	0.999766	16.7214	17.2805	17.2043	18.0786	16.6413	17.413	15.2066	16.9524	18.0052	16.8701	17.0374	17.4928	17.7217	16.3859	16.9033	17.6085	17.9196	17.8757	18.2415	18.4888	17.7082	15.4265	16.9086	16.853	17.3772	17.3359	17.0931	17.3235	17.8996
MDKGEHSLAPEWLR	(UniMod:1)MDK(UniMod:510)GEHSLAPEWLR	Acetylated	Q9LP92	At1g36990	C-jun-amino-terminal kinase-interacting protein (T32E20.28) (Uncharacterized protein At1g36990)	At1g36990	NA	NA	kinase activity [GO:0016301]	1	14	XXXXXX	XXXXXXMDKGEH	At1g36990_M1_Acetylated	P1	-1.35732	0.00995647	0.642161	-0.254584	0.542613	0.999615	0.314617	0.45296	0.999766	15.5322	16.5599	16.8872	16.8895	16.8145	16.5726	13.8826	16.3234	16.3906	16.762	16.3246	16.2863	16.8667	16.4484	16.9224	17.005	17.1729	16.7279	16.6317	17.3089	NA	17.0669	16.2377	16.9336	17.0198	16.8737	16.7025	16.5536	16.1605
AIVCDNGTGMVKAGFAGDDAPR	(UniMod:510)AIVC(UniMod:4)DNGTGMVK(UniMod:510)AGFAGDDAPR	Dimethylated	Q8RYC2	ACT5	Putative actin-5	At2g42100	NA	cytoskeleton [GO:0005856]; cytosol [GO:0005829]	ATP binding [GO:0005524]	10	31	LGDESV	LGDESVAIVCDN	ACT5_A10_Dimethylated	NA	-1.35942	0.320434	0.856914	-1.28059	0.348505	0.999615	0.847652	0.471237	0.999766	19.0701	17.8118	20.2137	20.4296	19.0924	19.366	20.432	20.3498	16.4286	16.7153	NA	20.3077	16.4125	20.5601	20.8269	19.7352	19.7324	20.6446	20.3354	20.3087	NA	20.7171	16.1848	20.3754	NA	20.1159	20.5209	20.2729	16.5544
VIEPQAKVTNKVYFDVEIGGEVAGR	(UniMod:1)VIEPQAK(UniMod:1)VTNK(UniMod:510)VYFDVEIGGEVAGR	Acetylated	P34791	CYP20-3	Peptidyl-prolyl cis-trans isomerase CYP20-3, chloroplastic (PPIase CYP20-3) (EC 5.2.1.8) (Cyclophilin of 20 kDa 3) (Cyclosporin A-binding protein) (Rotamase CYP20-3) (Rotamase cyclophilin-4)	At3g62030	protein folding [GO:0006457]	chloroplast stroma [GO:0009570]	peptidyl-prolyl cis-trans isomerase activity [GO:0003755]	86	110	AAEEEE	AAEEEEVIEPQA	CYP20-3_V86_Acetylated	NA	-1.36241	0.226305	0.817471	1.84787	0.106488	0.999615	0.192442	0.861516	0.999766	18.4087	21.8315	18.7111	19.7711	19.9837	18.5186	18.333	18.6981	18.1951	23.0034	18.6748	23.0629	22.5851	18.781	18.4813	18.3933	19.1886	18.9526	18.7575	22.3441	19.0303	22.9123	NA	18.5022	18.5366	18.3184	18.5537	NA	18.6838
MEIATDTAKQMR	(UniMod:1)MEIATDTAK(UniMod:510)QMR	Acetylated	Q8GZ22	At2g03430	Ankyrin repeat family protein (At2g03430) (Putative ankyrin)	At2g03430 At2g03430/T4M8.14	NA	plant-type cell wall [GO:0009505]	NA	1	12	XXXXXX	XXXXXXMEIATD	At2g03430_M1_Acetylated	P1	-1.36556	0.00541094	0.642161	-0.251628	0.541825	0.999615	-0.348017	0.400828	0.999766	17.458	18.0408	18.1999	18.8235	18.2925	18.5479	16.1022	18.5144	17.7573	18.306	18.8164	17.2016	17.8393	18.8609	18.1482	17.8733	17.9172	19.0135	18.9558	18.5441	18.7807	17.7268	18.3967	18.5477	18.4986	18.5029	18.8479	18.5246	18.3163
MQQQGSKSGSEMEVTWEDQQNINIFSR	(UniMod:1)MQQQGSK(UniMod:510)SGSEMEVTWEDQQNINIFSR	Acetylated	Q9M4B5	PFD4	Prefoldin subunit 4 (ABI3-interacting protein 3) (Gene involved in microtubule biogenesis 3)	At1g08780	cellular response to gibberellin stimulus [GO:0071370]; cold acclimation [GO:0009631]; cortical microtubule organization [GO:0043622]; mRNA processing [GO:0006397]; protein folding [GO:0006457]; response to cold [GO:0009409]; response to salt stress [GO:0009651]	cytoplasm [GO:0005737]; nucleus [GO:0005634]; prefoldin complex [GO:0016272]	Hsp90 protein binding [GO:0051879]; unfolded protein binding [GO:0051082]	1	27	XXXXXX	XXXXXXMQQQGS	PFD4_M1_Acetylated	P1	-1.36954	0.00943187	0.642161	0.652211	0.155232	0.999615	-0.178047	0.691066	0.999766	18.9002	20.2691	19.8885	20.2698	19.6169	20.0665	16.9129	20.2531	19.5347	20.4541	20.3015	20.0334	20.2876	19.9628	19.5943	19.9245	20.0724	20.3117	20.3913	20.1714	20.2046	19.2671	19.3871	20.0618	19.7518	19.6872	20.2045	20.0987	20.2757
MDQTAEEKMVR	(UniMod:1)MDQTAEEK(UniMod:510)MVR	Acetylated	O22831	At2g43720	At2g43720/F18O19.17 (FAM136A-like protein (DUF842)) (Uncharacterized protein At2g43720)	At2g43720	NA	NA	NA	1	11	XXXXXX	XXXXXXMDQTAE	At2g43720_M1_Acetylated	P1	-1.36972	0.0540696	0.72377	0.582264	0.358592	0.999615	0.344057	0.584881	0.999766	14.4742	15.4495	16.0875	15.8439	14.8672	15.7435	14.2076	14.16	15.055	15.934	15.7582	14.996	15.1097	16.9662	16.6128	15.1929	15.5783	14.575	14.9938	16.6927	17.1142	16.2694	14.1164	15.0183	14.0647	15.1881	14.5111	16.4963	16.7783
SAETGEEESDDQNKPERR	(UniMod:510)SAETGEEESDDQNK(UniMod:510)PERR	Dimethylated	Q8W1B3	CRR9	At4g21445 (Putative receptor-interacting protein) (Receptor-interacting protein)	At4g21445	NADH dehydrogenase complex (plastoquinone) assembly [GO:0010258]	chloroplast [GO:0009507]; chloroplast stroma [GO:0009570]; cytosol [GO:0005829]	NA	55	72	LCLVRA	LCLVRASAETGE	CRR9_S55_Dimethylated	NA	-1.37085	0.0107589	0.642161	-0.899062	0.0601784	0.999615	-0.382113	0.407186	0.999766	16.6036	17.2979	17.5315	17.9744	18.197	17.9136	15.7623	17.8525	16.1961	17.3259	17.4649	16.4864	17.9145	18.0628	16.8023	17.7007	17.56	17.7288	18.6974	17.5655	17.906	17.3248	18.6016	18.0957	18.7659	18.5945	17.6193	17.2755	18.165
PVVEMDGDEMTR	(UniMod:510)P(-17.0316)VVEMDGDEMTR	Monomethylated	Q9SLK0	ICDH	Peroxisomal isocitrate dehydrogenase [NADP] (EC 1.1.1.42)	At1g54340	isocitrate metabolic process [GO:0006102]; tricarboxylic acid cycle [GO:0006099]	nucleus [GO:0005634]; peroxisome [GO:0005777]	isocitrate dehydrogenase (NADP+) activity [GO:0004450]; magnesium ion binding [GO:0000287]; NAD binding [GO:0051287]	11	22	KIKVIN	KIKVINPVVEMD	ICDH_P11_Monomethylated	NA	-1.3719	0.0287225	0.642161	0.00542874	0.992062	0.999615	-0.299467	0.584563	0.999766	16.6529	18.0605	17.9282	18.0248	18.055	18.2277	14.9145	17.0874	17.9567	17.4418	18.882	17.3921	18.5259	18.2007	18.8566	17.657	16.9986	17.744	17.2633	18.5693	18.5224	18.4825	18.1002	17.985	17.6525	17.7168	17.8559	18.6733	18.6648
AAAAFGQLNLEEPPPIWGSR	(UniMod:1)AAAAFGQLNLEEPPPIWGSR	Acetylated	Q8W4P1	CDKC-2	Cyclin-dependent kinase C-2 (CDKC;2) (EC 2.7.11.22) (EC 2.7.11.23)	At5g64960	carpel development [GO:0048440]; flower development [GO:0009908]; mRNA processing [GO:0006397]; regulation of viral process [GO:0050792]; response to virus [GO:0009615]; response to water deprivation [GO:0009414]	nuclear body [GO:0016604]; nucleus [GO:0005634]	ATP binding [GO:0005524]; cyclin-dependent protein serine/threonine kinase activity [GO:0004693]; kinase activity [GO:0016301]; protein serine kinase activity [GO:0106310]; RNA polymerase II CTD heptapeptide repeat kinase activity [GO:0008353]	2	21	XXXXXM	XXXXXMAAAAFG	CDKC-2_A2_Acetylated	P2	-1.37561	0.00338898	0.642161	-0.0956377	0.805479	0.999615	0.139078	0.720483	0.999766	18.7529	19.8394	20.4596	20.1285	19.935	20.3206	17.4415	19.528	19.2891	19.4366	20.0319	19.3076	20.5814	20.2748	20.3846	20.6637	20.5156	20.2012	19.6123	20.493	20.2075	20.0231	19.9046	19.3961	20.4163	20.385	20.4962	20.6329	19.7682
LIPMVIEHSSR	(UniMod:1)LIPMVIEHSSR	Acetylated	Q9FN42	CLPP2	ATP-dependent Clp protease proteolytic subunit 2, mitochondrial (EC 3.4.21.92) (ATP-dependent Clp protease proteolytic subunit 1, mitochondrial) (Endopeptidase ClpP2) (nClpP7)	At5g23140	proteolysis [GO:0006508]	chloroplast thylakoid membrane [GO:0009535]; chloroplastic endopeptidase Clp complex [GO:0009840]; cytosol [GO:0005829]; mitochondrion [GO:0005739]; plastid [GO:0009536]; plastid stroma [GO:0009532]	ATP-dependent peptidase activity [GO:0004176]; cobalt ion binding [GO:0050897]; serine-type endopeptidase activity [GO:0004252]; zinc ion binding [GO:0008270]	32	42	GRRSYS	GRRSYSLIPMVI	CLPP2_L32_Acetylated	mTP	-1.37838	0.0358983	0.686538	-0.207148	0.733903	0.999615	0.91784	0.145704	0.999766	16.1547	17.0086	17.6537	17.533	17.2157	16.7358	14.806	17.2527	16.4052	17.6188	17.2539	NA	16.1531	17.7197	17.7721	17.4693	NA	17.8558	NA	17.6051	17.1382	17.3768	NA	17.7235	16.5469	17.7878	16.611	15.8087	NA
MEMKESGVINEQNLAESKVALVYGQMNEPPGAR	(UniMod:510)MEMK(UniMod:1)ESGVINEQNLAESK(UniMod:510)VALVYGQMNEPPGAR	Dimethylated	P19366	atpB	ATP synthase subunit beta, chloroplastic (EC 7.1.2.2) (ATP synthase F1 sector subunit beta) (F-ATPase subunit beta)	AtCg00480	defense response to fungus [GO:0050832]; response to cold [GO:0009409]	chloroplast [GO:0009507]; chloroplast stroma [GO:0009570]; chloroplast thylakoid [GO:0009534]; chloroplast thylakoid membrane [GO:0009535]; plant-type cell wall [GO:0009505]; plastid [GO:0009536]; plastoglobule [GO:0010287]; proton-transporting ATP synthase complex [GO:0045259]; stromule [GO:0010319]; thylakoid [GO:0009579]; thylakoid lumen [GO:0031977]	ATP binding [GO:0005524]; ATP hydrolysis activity [GO:0016887]; mRNA binding [GO:0003729]; proton-transporting ATP synthase activity, rotational mechanism [GO:0046933]; zinc ion binding [GO:0008270]	214	246	EGNDLY	EGNDLYMEMKES	atpB_M214_Dimethylated	NA	-1.37963	0.0417132	0.68795	-0.167419	0.79386	0.999615	-0.529536	0.376614	0.999766	17.4357	18.6829	17.8891	18.8153	18.8504	18.4187	15.3602	18.4222	18.5246	17.703	18.6915	19.2404	19.0968	17.0187	17.8055	18.3023	18.43	18.6441	18.4004	19.1856	19.0311	18.551	19.0782	NA	18.9218	18.4556	17.1149	18.8757	19.2285
SVQDFCVANLKR	(UniMod:510)SVQDFC(UniMod:4)VANLK(UniMod:510)R	Dimethylated	P94040	GLP1	Germin-like protein subfamily 3 member 1 (At-GERM1) (AtGER1) (AtGLP1)	At1g72610	NA	apoplast [GO:0048046]; extracellular matrix [GO:0031012]; mitochondrion [GO:0005739]	manganese ion binding [GO:0030145]	18	29	FALSNA	FALSNASVQDFC	GLP1_S18_Dimethylated	SP	-1.38295	0.0779217	0.746563	-0.145239	0.83519	0.999615	-0.272838	0.696324	0.999766	25.9232	27.0282	27.0342	27.3062	27.1734	27.307	27.536	27.1454	23.0882	27.4284	27.8243	26.2422	26.6179	27.7773	27.4967	26.8424	26.0203	27.3313	26.7343	27.2695	27.8896	27.5169	27.114	26.4764	27.5865	26.449	27.2122	27.6414	27.9254
FVILDVRPEAEYKAGHPPGAINVEMYR	(UniMod:1)FVILDVRPEAEYK(UniMod:510)AGHPPGAINVEMYR	Acetylated	Q94A65	At4g27700	Rhodanese-like domain-containing protein 14, chloroplastic (Sulfurtransferase 14) (AtStr14)	At4g27700	NA	chloroplast [GO:0009507]; chloroplast envelope [GO:0009941]; chloroplast thylakoid [GO:0009534]; chloroplast thylakoid membrane [GO:0009535]; cytoskeleton [GO:0005856]	NA	91	117	LQKENN	LQKENNFVILDV	At4g27700_F91_Acetylated	NA	-1.38387	0.0317829	0.667419	-0.466753	0.41031	0.999615	0.262606	0.641233	0.999766	17.9356	18.6526	18.6469	19.3195	19.1194	18.3843	15.6547	19.5382	18.6141	18.7351	18.4999	18.5479	18.8275	18.1731	18.183	19.2294	19.002	18.7934	19.2425	19.5848	19.6574	18.3164	18.8418	19.4856	19.8338	17.8757	18.8723	18.4879	18.3012
SMVTVKVSNVSLEATER	(UniMod:1)SMVTVK(UniMod:510)VSNVSLEATER	Acetylated	Q6NM69	BPL5	At5g46870 (RNA-binding (RRM/RBD/RNP motifs) family protein)	At5g46870	defense response to fungus [GO:0050832]	plasma membrane [GO:0005886]; plastid [GO:0009536]	RNA binding [GO:0003723]	2	18	XXXXXM	XXXXXMSMVTVK	BPL5_S2_Acetylated	P2	-1.38561	0.00584571	0.642161	-0.162637	0.699904	0.999615	-0.0985246	0.815153	0.999766	16.6313	17.5497	17.8232	18.0169	17.7123	17.9217	14.7772	17.9203	17.1963	17.3266	17.8427	17.5081	17.5214	17.9951	17.6263	18.0513	17.6203	18.1222	18.0774	18.0781	17.7898	17.4082	17.5059	17.9538	17.9815	18.1398	17.9832	17.7296	17.8344
SKSGDGTSDSDSDPDPPKPEGDTR	(UniMod:1)SK(UniMod:1)SGDGTSDSDSDPDPPK(UniMod:510)PEGDTR	Acetylated	Q9SS82	MZB10.8	8-amino-7-oxononanoate synthase (At3g09050) (MZB10.8 protein) (Uncharacterized protein At3g09050)	At3g09050	NA	chloroplast [GO:0009507]; chloroplast thylakoid membrane [GO:0009535]	NA	36	59	PQFLCL	PQFLCLSKSGDG	MZB10.8_S36_Acetylated	cTP	-1.38605	0.276134	0.833354	2.00934	0.094883	0.999615	-0.242041	0.834882	0.999766	18.7635	20.1611	18.8397	20.1496	18.1517	19.0817	20.0119	16.2686	20.01	20.0424	20.2076	19.8514	20.543	19.9778	16.0293	19.6825	19.669	20.5426	20.234	19.6784	20.1433	15.7911	16.465	20.0419	20.3089	20.4914	20.033	20.012	15.7905
STSTEDLKR	(UniMod:510)STSTEDLK(UniMod:510)R	Dimethylated	Q941B1	At1g69523	At1g69520/F10D13_17 (S-adenosyl-L-methionine-dependent methyltransferases superfamily protein)	At1g69523	biosynthetic process [GO:0009058]; methylation [GO:0032259]	NA	S-adenosylmethionine-dependent methyltransferase activity [GO:0008757]	74	82	ISPSHA	ISPSHASTSTED	At1g69523_S74_Dimethylated	tTP	-1.38744	0.32285	0.857033	-1.37835	0.289658	0.999615	-1.79758	0.171427	0.999766	18.1729	18.6216	18.234	19.5603	19.9999	20.0316	14.4708	19.82	20.2278	17.4156	19.0248	19.402	18.6439	20.739	21.3062	15.6708	15.2199	17.7726	20.045	20.5391	19.8845	18.4549	20.2263	20.9527	20.3659	19.2917	20.5735	20.5938	19.6672
SGFSLDEPNTFGSR	(UniMod:510)SGFSLDEPNTFGSR	Dimethylated	P51818	HSP90-3	Heat shock protein 90-3 (AtHSP90.3) (AtHsp90-3) (HSP81.2) (Heat shock protein 81-3) (Hsp81-3) (Protein MUTANT SNC1-ENHANCING 10)	At5g56010	cellular response to calcium ion [GO:0071277]; chaperone-mediated protein complex assembly [GO:0051131]; innate immune response [GO:0045087]; response to heat [GO:0009408]	cytosol [GO:0005829]; Golgi apparatus [GO:0005794]; nucleolus [GO:0005730]; plasma membrane [GO:0005886]; plastid [GO:0009536]; secretory vesicle [GO:0099503]	ATP binding [GO:0005524]; ATP hydrolysis activity [GO:0016887]; ATP-dependent protein folding chaperone [GO:0140662]; mRNA binding [GO:0003729]; unfolded protein binding [GO:0051082]	645	658	ETALLT	ETALLTSGFSLD	HSP90-3_S645_Dimethylated	NA	-1.38996	0.0264378	0.642161	-0.475097	0.449534	0.999615	0.678031	0.218898	0.999766	16.5549	17.1702	17.3644	17.9448	17.6453	16.6864	15.934	17.3185	16.4121	16.7972	17.8128	16.9005	NA	16.8178	16.6375	17.8353	18.1669	18.3024	18.5141	18.2931	16.6697	16.3206	18.2989	18.3164	NA	17.6258	16.6494	16.2686	16.2015
PGVPPEEAGAAVAAESSTGTWTTVWTDGLTSLDR	(UniMod:1)PGVPPEEAGAAVAAESSTGTWTTVWTDGLTSLDR	Acetylated	O03042	rbcL	Ribulose bisphosphate carboxylase large chain (RuBisCO large subunit) (EC 4.1.1.39)	AtCg00490	photorespiration [GO:0009853]; reductive pentose-phosphate cycle [GO:0019253]; response to abscisic acid [GO:0009737]; response to cadmium ion [GO:0046686]	apoplast [GO:0048046]; chloroplast [GO:0009507]; chloroplast envelope [GO:0009941]; chloroplast stroma [GO:0009570]; chloroplast thylakoid membrane [GO:0009535]; cytosolic ribosome [GO:0022626]; plant-type cell wall [GO:0009505]; plastid [GO:0009536]; thylakoid [GO:0009579]	magnesium ion binding [GO:0000287]; monooxygenase activity [GO:0004497]; mRNA binding [GO:0003729]; ribulose-bisphosphate carboxylase activity [GO:0016984]	46	79	FRVTPQ	FRVTPQPGVPPE	rbcL_P46_Acetylated	NA	-1.39613	0.151651	0.774912	-0.547935	0.506068	0.999615	-0.241529	0.785007	0.999766	17.3224	18.1905	18.4968	18.7185	18.7385	18.7383	15.2369	17.4523	19.278	16.995	17.1854	19.0616	19.5201	17.9924	16.9695	19.2423	19.783	18.5179	19.3867	18.2511	NA	17.9392	19.0135	19.3903	18.6108	20.1064	17.8352	18.2734	NA
ELETAGGPVDLTDDLDKLQGKWR	(UniMod:510)E(-52.0737)LETAGGPVDLTDDLDK(UniMod:510)LQGK(UniMod:510)WR	PyroGlu	Q9LW57	PAP6	Plastid-lipid-associated protein 6, chloroplastic (Fibrillin-4) (Fibrillin-6) (Harpin-binding protein 1) (HrBP1) (Plastoglobulin 30.4) (AtPGL30.4)	At3g23400	chloroplast organization [GO:0009658]; defense response to bacterium [GO:0042742]; response to ozone [GO:0010193]	chloroplast [GO:0009507]; chloroplast envelope [GO:0009941]; chloroplast thylakoid [GO:0009534]; chloroplast thylakoid membrane [GO:0009535]; cytosol [GO:0005829]; nucleus [GO:0005634]; plasma membrane [GO:0005886]; plastoglobule [GO:0010287]; thylakoid [GO:0009579]; thylakoid lumen [GO:0031977]	NA	118	140	AEVAAK	AEVAAKELETAG	PAP6_E118_PyroGlu	NA	-1.39776	0.0200262	0.642161	-0.186128	0.720048	0.999615	0.689381	0.193256	0.999766	17.4153	18.4799	18.7023	18.8131	18.666	18.013	16.5436	17.9278	17.7746	18.2328	18.851	18.0909	18.7448	17.8809	17.8631	18.8143	20.2511	19.4085	17.8717	18.7883	19.1838	19.8615	18.1262	18.5185	18.1578	17.565	17.5611	18.1717	18.754
GVFSFVCKSKGGEWTAKQHEGDLEASASSTYDLQR	(UniMod:510)GVFSFVC(UniMod:4)K(UniMod:510)SK(UniMod:510)GGEWTAK(UniMod:510)QHEGDLEASASSTYDLQR	Dimethylated	F4KAM0	P3B	60S acidic ribosomal protein family	At5g57290	NA	ribosome [GO:0005840]	structural constituent of ribosome [GO:0003735]	2	36	XXXXXM	XXXXXMGVFSFV	P3B_G2_Dimethylated	P2	-1.39892	0.0371884	0.686538	0.0768582	0.895937	0.999615	-0.208323	0.723315	0.999766	19.4752	20.4368	20.4771	20.8741	20.3599	20.6855	16.9428	20.6447	20.838	20.0098	20.7822	20.3456	20.6094	20.3838	20.7128	20.45	20.3619	20.476	20.9703	21.3824	20.6677	19.7754	20.4158	19.8481	21.4003	20.116	20.9598	20.9791	20.6869
TVVGDVAPIPR	(UniMod:510)TVVGDVAPIPR	Dimethylated	Q9LI61	AVT6A	Amino acid transporter AVT6A (AtAvt6A)	At3g30390	amino acid transport [GO:0006865]	organelle membrane [GO:0031090]; plant-type vacuole [GO:0000325]	NA	2	12	XXXXXM	XXXXXMTVVGDV	AVT6A_T2_Dimethylated	P2	-1.39941	0.240107	0.823429	-0.333367	0.758623	0.999615	1.31474	0.233472	0.999766	19.5161	20.8426	21.0159	20.9155	21.176	19.7011	15.6089	21.1327	21.8068	20.3283	20.4738	20.2716	22.2967	20.3765	21.0802	21.7567	20.8501	21.4502	20.6226	20.5371	21.0522	20.5301	20.7488	21.3107	22.1142	21.2952	20.3629	20.8696	16.2768
EGEGEATVAAEEAKPPWKTR	(UniMod:510)E(-52.0737)GEGEATVAAEEAK(UniMod:510)PPWK(UniMod:510)TR	PyroGlu	Q8RXX5	At5g47190	Large ribosomal subunit protein bL19cy (50S ribosomal protein L19-2, chloroplastic)	At5g47190	translation [GO:0006412]	chloroplast [GO:0009507]; chloroplast envelope [GO:0009941]; chloroplast stroma [GO:0009570]; plastid [GO:0009536]; ribonucleoprotein complex [GO:1990904]; ribosome [GO:0005840]	mRNA binding [GO:0003729]; rRNA binding [GO:0019843]; structural constituent of ribosome [GO:0003735]	93	112	AVETEA	AVETEAEGEGEA	At5g47190_E93_PyroGlu	NA	-1.40216	0.126552	0.763995	-0.00196426	0.998099	0.999689	-0.0197304	0.980908	0.999766	20.3665	20.9045	21.7675	21.7687	20.9064	21.7872	17.6596	21.9051	21.5348	21.8738	21.6325	21.6855	18.4261	21.6001	21.8721	21.654	21.9438	21.957	22.0136	21.6538	21.4504	21.5087	21.6095	21.7254	18.7823	21.7585	22.1112	21.6281	21.651
SDEEHHFESSDAGASKTYPQQAGTIR	(UniMod:1)SDEEHHFESSDAGASK(UniMod:510)TYPQQAGTIR	Acetylated	Q9XI91	ELF5A-1	Eukaryotic translation initiation factor 5A-1 (AtELF5A-1) (eIF-5A-1)	At1g13950	positive regulation of translational elongation [GO:0045901]; positive regulation of translational termination [GO:0045905]; xylem development [GO:0010089]	extracellular region [GO:0005576]	ribosome binding [GO:0043022]; RNA binding [GO:0003723]; translation elongation factor activity [GO:0003746]; translation initiation factor activity [GO:0003743]	2	27	XXXXXM	XXXXXMSDEEHH	ELF5A-1_S2_Acetylated	P2	-1.40516	0.150768	0.774912	0.117186	0.901946	0.999615	-0.536241	0.544469	0.999766	18.504	19.3412	19.0512	19.9092	19.224	19.5874	20.8394	17.4626	17.2102	17.7229	NA	20.4449	19.8559	18.2216	19.7136	20.0174	18.2523	20.427	20.3753	20.6283	18.2062	20.4528	17.7962	20.272	18.375	20.4073	20.3491	18.0384	19.555
SSNSWADVSESER	(UniMod:1)SSNSWADVSESER	Acetylated	Q9M2F9	RH52	DEAD-box ATP-dependent RNA helicase 52 (EC 3.6.4.13)	At3g58570	NA	NA	ATP binding [GO:0005524]; ATP hydrolysis activity [GO:0016887]; mRNA binding [GO:0003729]; RNA helicase activity [GO:0003724]	2	14	XXXXXM	XXXXXMSSNSWA	RH52_S2_Acetylated	P2	-1.41083	0.0122962	0.642161	0.0943909	0.844385	0.999615	-0.246608	0.609094	0.999766	18.0942	19.7464	19.3595	19.5051	19.652	19.6061	16.5585	18.8311	18.8931	19.912	19.9906	19.5587	19.5244	18.8089	20.1676	19.6065	18.855	20.1061	19.9347	19.2552	18.7241	20.0507	19.8374	18.6452	20.0748	20.0085	19.8498	19.6205	18.9457
SSGDENAPSPSVVMDSDFDAKVFR	(UniMod:1)SSGDENAPSPSVVMDSDFDAK(UniMod:510)VFR	Acetylated	Q94B35	ISPH	4-hydroxy-3-methylbut-2-enyl diphosphate reductase, chloroplastic (EC 1.17.7.4) (Protein CHLOROPLAST BIOGENESIS 6)	At4g34350	dimethylallyl diphosphate biosynthetic process [GO:0050992]; isopentenyl diphosphate biosynthetic process, methylerythritol 4-phosphate pathway [GO:0019288]	chloroplast [GO:0009507]; chloroplast stroma [GO:0009570]; plasma membrane [GO:0005886]	4 iron, 4 sulfur cluster binding [GO:0051539]; 4-hydroxy-3-methylbut-2-en-1-yl diphosphate synthase activity (ferredoxin) [GO:0046429]; 4-hydroxy-3-methylbut-2-enyl diphosphate reductase activity [GO:0051745]; metal ion binding [GO:0046872]	40	63	ALSVRC	ALSVRCSSGDEN	ISPH_S40_Acetylated	cTP	-1.41205	0.257048	0.833354	0.949769	0.406675	0.999615	-1.15411	0.31531	0.999766	21.3337	21.3568	20.9512	22.7458	20.407	22.1053	21.3177	22.8437	19.8398	19.488	23.1457	22.8793	19.9141	22.7354	18.8663	19.5264	22.6769	22.773	23.0665	22.8286	22.315	18.8696	19.5778	19.8894	23.2912	23.0872	23.4323	19.5344	22.3675
GGGMETNKNKFIEDWGSAR	(UniMod:510)GGGMETNK(UniMod:510)NK(UniMod:510)FIEDWGSAR	Dimethylated	Q9SIQ8	At2g31490	AT2G31490 protein (At2g31490) (Expressed protein) (Neuronal acetylcholine receptor subunit alpha-5) (Uncharacterized protein At2g31490)	At2g31490	photorespiration [GO:0009853]	mitochondrial membrane [GO:0031966]; mitochondrion [GO:0005739]; respiratory chain complex I [GO:0045271]	NA	2	20	XXXXXM	XXXXXMGGGMET	At2g31490_G2_Dimethylated	P2	-1.41926	0.321282	0.856914	1.90444	0.156029	0.999615	-0.0493376	0.969917	0.999766	18.9353	18.5242	20.1275	20.3545	16.6198	20.1768	18.5856	19.0274	19.1928	20.2437	21.1065	14.0615	18.6851	21.5572	21.0875	19.0076	18.8575	20.0955	19.8406	20.5551	20.9269	21.0037	15.3638	14.0048	16.1069	19.2313	21.0074	20.591	19.8776
NLAGDVIGTRTEAADAKSTPFQPYSEVFGIQR	(UniMod:1)NLAGDVIGTRTEAADAK(UniMod:510)STPFQPYSEVFGIQR	Acetylated	Q07473	LHCB4.1	Chlorophyll a-b binding protein CP29.1, chloroplastic (LHCB4.1) (LHCII protein 4.1)	At5g01530	photosynthesis, light harvesting [GO:0009765]	chloroplast [GO:0009507]; chloroplast thylakoid [GO:0009534]; chloroplast thylakoid membrane [GO:0009535]; photosystem I [GO:0009522]; photosystem II [GO:0009523]; plasma membrane [GO:0005886]; plastoglobule [GO:0010287]; thylakoid [GO:0009579]	chlorophyll binding [GO:0016168]; metal ion binding [GO:0046872]; mRNA binding [GO:0003729]; protein domain specific binding [GO:0019904]	104	135	DQNLAK	DQNLAKNLAGDV	LHCB4.1_N104_Acetylated	NA	-1.42017	0.0840063	0.746563	-0.531915	0.529725	0.999615	-0.419518	0.566742	0.999766	19.5051	19.9561	20.4142	20.9252	20.4881	20.8337	17.629	19.362	21.5242	19.0216	20.0275	NA	20.8193	19.5852	19.4929	21.6719	20.9065	20.6916	20.22	21.507	21.2824	20.273	19.6205	NA	21.5707	20.6262	19.784	21.8611	21.0633
LAADSGCGKSTFMR	(UniMod:1)LAADSGC(UniMod:4)GK(UniMod:510)STFMR	Acetylated	P25697	At1g32060	Phosphoribulokinase, chloroplastic (PRK) (PRKase) (EC 2.7.1.19) (Phosphopentokinase)	At1g32060	reductive pentose-phosphate cycle [GO:0019253]; response to cold [GO:0009409]	apoplast [GO:0048046]; chloroplast [GO:0009507]; chloroplast envelope [GO:0009941]; chloroplast stroma [GO:0009570]; chloroplast thylakoid membrane [GO:0009535]; nucleus [GO:0005634]; stromule [GO:0010319]; supramolecular complex [GO:0099080]; thylakoid [GO:0009579]	ATP binding [GO:0005524]; disordered domain specific binding [GO:0097718]; phosphoribulokinase activity [GO:0008974]; protein homodimerization activity [GO:0042803]	55	68	ETIVIG	ETIVIGLAADSG	At1g32060_L55_Acetylated	NA	-1.42366	0.0267649	0.642161	-0.86483	0.132419	0.999615	-0.488409	0.386215	0.999766	20.5558	20.9566	21.0355	21.9794	21.8215	21.5239	18.9473	21.8061	20.9139	20.4221	22.1427	20.1917	21.0699	21.094	20.5289	21.152	21.3672	22.0589	22.5764	22.1433	21.139	20.5836	22.4573	21.8692	22.3758	22.0089	21.8667	20.6613	21.5588
PPEEAGAAVAAESSTGTWTTVWTDGLTSLDR	(UniMod:510)PPEEAGAAVAAESSTGTWTTVWTDGLTSLDR	Dimethylated	O03042	rbcL	Ribulose bisphosphate carboxylase large chain (RuBisCO large subunit) (EC 4.1.1.39)	AtCg00490	photorespiration [GO:0009853]; reductive pentose-phosphate cycle [GO:0019253]; response to abscisic acid [GO:0009737]; response to cadmium ion [GO:0046686]	apoplast [GO:0048046]; chloroplast [GO:0009507]; chloroplast envelope [GO:0009941]; chloroplast stroma [GO:0009570]; chloroplast thylakoid membrane [GO:0009535]; cytosolic ribosome [GO:0022626]; plant-type cell wall [GO:0009505]; plastid [GO:0009536]; thylakoid [GO:0009579]	magnesium ion binding [GO:0000287]; monooxygenase activity [GO:0004497]; mRNA binding [GO:0003729]; ribulose-bisphosphate carboxylase activity [GO:0016984]	49	79	TPQPGV	TPQPGVPPEEAG	rbcL_P49_Dimethylated	NA	-1.42426	0.111619	0.761092	0.463614	0.538049	0.999615	-0.251578	0.737364	0.999766	19.0231	20.9842	20.3092	20.4474	20.5206	20.5608	16.7096	18.8298	21.5299	19.6954	20.6882	22.1639	21.3894	19.8458	19.6049	21.2536	20.5325	20.8484	19.6642	20.8294	NA	20.1423	19.5968	20.7245	21.6188	20.5769	20.1796	20.717	20.7697
ATETQIR	(UniMod:1)ATETQIR	Acetylated	Q9SZ83	At4g09670	Uncharacterized oxidoreductase At4g09670 (EC 1.-.-.-)	At4g09670	NA	cytosol [GO:0005829]	nucleotide binding [GO:0000166]; oxidoreductase activity [GO:0016491]	2	8	XXXXXM	XXXXXMATETQI	At4g09670_A2_Acetylated	P2	-1.43489	0.261869	0.833354	-1.75914	0.141947	0.999615	0.0733501	0.949802	0.999766	20.8659	20.6674	22.2772	22.3007	22.4266	22.2038	16.5946	23.0593	22.9437	19.7499	22.4925	23.1509	17.2764	22.5063	22.0945	22.4083	22.0996	22.5787	22.0712	22.8415	21.7115	22.6447	22.001	23.2907	21.7698	22.6416	21.7643	21.8129	22.5965
QTDGDRWR	(UniMod:510)Q(-51.0896)TDGDRWR	PyroGln	P10896	RCA	Ribulose bisphosphate carboxylase/oxygenase activase, chloroplastic (RA) (RuBisCO activase)	At2g39730	leaf senescence [GO:0010150]; response to cold [GO:0009409]; response to jasmonic acid [GO:0009753]; response to light stimulus [GO:0009416]	apoplast [GO:0048046]; chloroplast [GO:0009507]; chloroplast envelope [GO:0009941]; chloroplast stroma [GO:0009570]; chloroplast thylakoid membrane [GO:0009535]; Golgi apparatus [GO:0005794]; nucleus [GO:0005634]; plant-type cell wall [GO:0009505]; plastoglobule [GO:0010287]; stromule [GO:0010319]; thylakoid [GO:0009579]	ADP binding [GO:0043531]; ATP binding [GO:0005524]; ATP hydrolysis activity [GO:0016887]; enzyme regulator activity [GO:0030234]; mRNA binding [GO:0003729]; ribulose-1,5-bisphosphate carboxylase/oxygenase activator activity [GO:0046863]	65	72	AVKEDK	AVKEDKQTDGDR	RCA_Q65_PyroGln	NA	-1.43547	0.0157494	0.642161	0.141423	0.780883	0.999615	-0.729861	0.193479	0.999766	14.8377	16.5098	15.6689	16.2732	16.3684	16.3988	13.048	15.4133	16.0519	15.9803	16.3646	16.9108	16.7836	15.2526	15.8463	NA	15.908	15.7448	16.563	16.0418	16.7432	16.3684	16.5655	15.4768	17.063	16.8261	15.8472	16.9728	15.9491
ALLHLAGYDSVQEEDLKQFR	(UniMod:510)ALLHLAGYDSVQEEDLK(UniMod:510)QFR	Dimethylated	Q8RWV0	TKL-1	Transketolase-1, chloroplastic (TK) (EC 2.2.1.1)	At3g60750	reductive pentose-phosphate cycle [GO:0019253]	chloroplast [GO:0009507]; chloroplast envelope [GO:0009941]; chloroplast stroma [GO:0009570]; cytosol [GO:0005829]; plastid [GO:0009536]	metal ion binding [GO:0046872]; mRNA binding [GO:0003729]; transketolase activity [GO:0004802]	150	169	GCMLLY	GCMLLYALLHLA	TKL-1_A150_Dimethylated	NA	-1.43557	0.0429904	0.692155	-1.03703	0.10729	0.999615	0.604295	0.337551	0.999766	17.2712	16.8141	17.8991	18.7068	17.8511	17.2948	17.8651	17.9783	15.9702	16.3725	17.9161	17.1945	15.7733	17.8058	17.387	17.6432	18.7603	18.5655	19.8136	17.9458	18.5022	16.6052	18.4429	16.8644	19.492	17.1903	16.8144	17.2283	17.946
IMNDKDEESKMVMPGDR	(UniMod:510)IMNDK(UniMod:510)DEESK(UniMod:510)MVMPGDR	Dimethylated	P17745	TUFA	Elongation factor Tu, chloroplastic (EF-Tu) (Ras-related protein RABE1b) (AtRABE1b) (Ras-related protein Rab8D) (AtRab8D)	At4g20360	chloroplast organization [GO:0009658]; leaf development [GO:0048366]	apoplast [GO:0048046]; chloroplast [GO:0009507]; chloroplast envelope [GO:0009941]; chloroplast nucleoid [GO:0042644]; chloroplast stroma [GO:0009570]; chloroplast thylakoid [GO:0009534]; chloroplast thylakoid membrane [GO:0009535]; nucleolus [GO:0005730]; nucleus [GO:0005634]; plastid [GO:0009536]	GTP binding [GO:0005525]; GTPase activity [GO:0003924]; mRNA binding [GO:0003729]; translation elongation factor activity [GO:0003746]	422	438	TGKVTK	TGKVTKIMNDKD	TUFA_I422_Dimethylated	NA	-1.43656	0.0111039	0.642161	-0.506624	0.299211	0.999615	0.688434	0.163032	0.999766	18.1342	18.8828	19.6716	19.5708	19.3895	18.9832	17.5118	18.756	18.1348	18.6962	19.2564	18.891	18.6877	19.3722	18.8231	19.3836	21.1074	19.2611	18.9081	19.8211	20.2927	20.0233	18.9082	18.6455	19.9809	18.3332	18.3505	19.7447	19.5041
SLKAPNLNGYCESWR	(UniMod:510)SLK(UniMod:510)APNLNGYC(UniMod:4)ESWR	Dimethylated	Q9FNC4	MRH10.13	HAD superfamily, subfamily IIIB acid phosphatase (Putative vegetative storage protein) (Vegetative storage protein-like)	At5g44020 At5g44020/MRH10.13	NA	plant-type vacuole [GO:0000325]; plasmodesma [GO:0009506]; plastid [GO:0009536]	acid phosphatase activity [GO:0003993]; nutrient reservoir activity [GO:0045735]	46	60	SQTGVT	SQTGVTSLKAPN	MRH10.13_S46_Dimethylated	NA	-1.44208	0.0211404	0.642161	-0.144397	0.789475	0.999615	-0.110163	0.838532	0.999766	17.7238	18.2828	18.5009	19.1659	18.4272	18.611	16.4015	19.246	17.5239	19.6204	17.942	17.125	18.4438	19.0763	18.8676	17.9347	18.1248	19.1263	19.1737	19.6046	18.7589	18.1956	18.6668	18.0825	18.7638	17.6047	19.3649	18.7758	18.6988
AQKLEAKGGEMGDVWDDGVYENVR	(UniMod:510)AQK(UniMod:510)LEAK(UniMod:510)GGEMGDVWDDGVYENVR	Dimethylated	Q9SDM9	NSP1	Thiohydroximate-O-sulfate sulfur/sulfate-lyase (nitrile-forming) NSP1 (EC 4.8.1.5) (Jacalin-related lectin 28) (Nitrile-specifier protein 1) (AtNSP1) (Nitrile-specifier protein 3) (AtNSP3)	At3g16400	glucosinolate catabolic process [GO:0019762]; nitrile biosynthetic process [GO:0080028]; response to herbivore [GO:0080027]; seed dormancy process [GO:0010162]; seed germination [GO:0009845]	cytosol [GO:0005829]	carbohydrate binding [GO:0030246]; lyase activity [GO:0016829]; mRNA binding [GO:0003729]	2	25	XXXXXM	XXXXXMAQKLEA	NSP1_A2_Dimethylated	P2	-1.44292	0.0122876	0.642161	0.155307	0.769126	0.999615	-0.154209	0.752958	0.999766	19.6672	20.8221	21.0417	21.1101	20.6668	21.1959	17.9395	21.0841	19.9778	20.5916	21.3593	NA	20.5153	21.3439	20.5221	20.9796	21.3212	21.6539	21.278	21.1811	20.3272	20.0809	20.6813	21.1535	20.7514	21.2674	21.7026	20.6178	21.1957
FELEHGFVYREHGNSPGYYDGR	(UniMod:510)FELEHGFVYREHGNSPGYYDGR	Dimethylated	P10795	RBCS-1A	Ribulose bisphosphate carboxylase small subunit 1A, chloroplastic (RuBisCO small subunit 1A)	At1g67090	photorespiration [GO:0009853]; photosynthesis [GO:0015979]; reductive pentose-phosphate cycle [GO:0019253]; response to cold [GO:0009409]; ribulose bisphosphate carboxylase complex assembly [GO:0110102]	apoplast [GO:0048046]; chloroplast [GO:0009507]; chloroplast envelope [GO:0009941]; chloroplast membrane [GO:0031969]; chloroplast stroma [GO:0009570]; chloroplast thylakoid membrane [GO:0009535]; cytosolic ribosome [GO:0022626]; mitochondrion [GO:0005739]; thylakoid [GO:0009579]; thylakoid lumen [GO:0031977]	copper ion binding [GO:0005507]; mRNA binding [GO:0003729]; ribulose-bisphosphate carboxylase activity [GO:0016984]; salicylic acid binding [GO:1901149]	99	120	WIPCVE	WIPCVEFELEHG	RBCS-1A_F99_Dimethylated	NA	-1.44315	0.0986024	0.746563	-0.826826	0.296468	0.999615	1.51619	0.0633476	0.999766	21.1669	22.1233	22.3885	22.6101	22.9501	20.8723	22.4657	19.3272	21.7079	21.9032	23.2355	21.0622	22.2923	22.4113	22.8531	22.4794	21.81	23.0334	22.0205	23.0803	22.3061	23.4533	22.9574	22.9619	22.4279	23.0165	22.3397	18.938	19.1949
WDEVEELSAAASHAR	(UniMod:510)WDEVEELSAAASHAR	Dimethylated	O22914	CP12-1	Calvin cycle protein CP12-1, chloroplastic (CP12 domain-containing protein 1) (Chloroplast protein 12-1)	At2g47400	negative regulation of reductive pentose-phosphate cycle [GO:0080153]; reductive pentose-phosphate cycle [GO:0019253]; response to sucrose [GO:0009744]	chloroplast [GO:0009507]; chloroplast envelope [GO:0009941]; chloroplast stroma [GO:0009570]; cytosol [GO:0005829]; protein-containing complex [GO:0032991]	copper ion binding [GO:0005507]; mRNA binding [GO:0003729]; nickel cation binding [GO:0016151]	81	95	GECVAA	GECVAAWDEVEE	CP12-1_W81_Dimethylated	NA	-1.44581	0.0252864	0.642161	0.445786	0.463271	0.999615	-0.142928	0.798236	0.999766	17.9366	19.3048	18.7436	19.3824	18.859	18.8866	16.2916	17.8928	19.6253	NA	18.9154	19.1675	19.8315	18.2152	18.4832	19.0984	19.1777	19.1144	19.3999	19.0024	20.0128	18.3557	18.2179	19.4836	19.3789	19.1453	17.6328	19.5311	19.237
QCKLYRPGSVGFVSKSGGMSNEMYNTIAR	(UniMod:510)Q(-51.0896)C(UniMod:4)K(UniMod:510)LYRPGSVGFVSK(UniMod:510)SGGMSNEMYNTIAR	PyroGln	Q9C522	ACLB-1	ATP-citrate synthase beta chain protein 1 (ATP-citrate synthase B-1) (EC 2.3.3.8) (ATP-citrate lyase B-1) (Citrate cleavage enzyme B-1)	At3g06650	acetyl-CoA biosynthetic process [GO:0006085]; lipid metabolic process [GO:0006629]	ATP-dependent citrate lyase complex [GO:0140615]; cytosol [GO:0005829]	ATP binding [GO:0005524]; ATP citrate synthase activity [GO:0003878]; metal ion binding [GO:0046872]	161	189	TIDNII	TIDNIIQCKLYR	ACLB-1_Q161_PyroGln	NA	-1.44638	0.0261617	0.642161	-0.309928	0.584501	0.999615	-0.240129	0.671334	0.999766	17.4099	18.7116	18.6725	18.8562	19.0215	18.9126	15.9398	19.1229	17.1669	18.5675	18.37	18.8116	19.0972	19.8179	17.9896	17.7432	19.1393	18.9246	18.9076	19.0786	18.5143	18.7326	18.4701	18.666	20.2172	19.1172	19.6186	18.0776	18.837
AALTMQFEGEKKNVSEVADVTLKQEDEQQER	(UniMod:1)AALTMQFEGEK(UniMod:510)K(UniMod:510)NVSEVADVTLK(UniMod:510)QEDEQQER	Acetylated	Q9FI53	FUM2	Fumarate hydratase 2 (AtFUM2) (Fumarase 2) (EC 4.2.1.2)	At5g50950	cold acclimation [GO:0009631]; fumarate metabolic process [GO:0006106]; malate metabolic process [GO:0006108]; nitrate assimilation [GO:0042128]; protein tetramerization [GO:0051262]; regulation of photosynthesis [GO:0010109]; tricarboxylic acid cycle [GO:0006099]	cytosol [GO:0005829]; mitochondrion [GO:0005739]; plastid [GO:0009536]	fumarate hydratase activity [GO:0004333]	2	32	XXXXXM	XXXXXMAALTMQ	FUM2_A2_Acetylated	P2	-1.44692	0.265049	0.833354	0.025757	0.982628	0.999615	1.04687	0.380853	0.999766	22.9068	23.5086	23.2727	24.3537	23.4829	22.2258	23.1126	24.1025	21.5053	24.6896	20.5357	24.1384	24.6709	24.4531	19.9833	24.5191	24.1353	24.5292	24.1964	24.2654	24.424	20.6395	24.4711	24.9259	23.8951	24.0642	23.9197	20.2921	20.6273
EVEELSAAASHAR	(UniMod:510)E(-52.0737)VEELSAAASHAR	PyroGlu	O22914	CP12-1	Calvin cycle protein CP12-1, chloroplastic (CP12 domain-containing protein 1) (Chloroplast protein 12-1)	At2g47400	negative regulation of reductive pentose-phosphate cycle [GO:0080153]; reductive pentose-phosphate cycle [GO:0019253]; response to sucrose [GO:0009744]	chloroplast [GO:0009507]; chloroplast envelope [GO:0009941]; chloroplast stroma [GO:0009570]; cytosol [GO:0005829]; protein-containing complex [GO:0032991]	copper ion binding [GO:0005507]; mRNA binding [GO:0003729]; nickel cation binding [GO:0016151]	83	95	CVAAWD	CVAAWDEVEELS	CP12-1_E83_PyroGlu	NA	-1.44733	0.220188	0.814401	0.493961	0.645859	0.999615	-0.289406	0.787387	0.999766	21.853	22.9519	23.465	23.3003	22.458	23.7544	20.2433	22.3172	22.9983	23.5526	23.2156	22.9167	22.123	24.5022	24.7654	22.9597	21.6328	22.9901	23.6103	22.3823	24.2185	25.1451	23.963	22.2485	18.4753	23.7628	24.2144	25.083	21.9575
PMKPTKAGLEAPLEQIHKIR	(UniMod:510)P(-17.0316)MK(UniMod:510)PTK(UniMod:510)AGLEAPLEQIHK(UniMod:510)IR	Monomethylated	Q9STY6	RPS20B	Small ribosomal subunit protein uS10y (40S ribosomal protein S20-2)	At3g47370	translation [GO:0006412]	cytosol [GO:0005829]; cytosolic ribosome [GO:0022626]; cytosolic small ribosomal subunit [GO:0022627]; nucleolus [GO:0005730]; plant-type cell wall [GO:0009505]; plasmodesma [GO:0009506]	mRNA binding [GO:0003729]; structural constituent of ribosome [GO:0003735]	5	24	XXMAYE	XXMAYEPMKPTK	RPS20B_P5_Monomethylated	NA	-1.44838	0.0825392	0.746563	0.766242	0.30875	0.999615	0.407151	0.585075	0.999766	18.4788	18.6713	19.7027	19.9271	17.905	19.2955	15.7149	19.9055	19.8159	18.1003	17.9085	19.3187	19.3575	19.8077	19.7597	19.871	19.3723	19.9746	20.1754	20.2561	19.3024	16.9771	17.8805	19.2684	17.4941	20.1221	19.7453	19.7074	17.6072
AVPTCKRPFSFSTRAMSESSENKAPSGLPIDLR	(UniMod:1)AVPTC(UniMod:4)K(UniMod:510)RPFSFSTRAMSESSENK(UniMod:510)APSGLPIDLR	Acetylated	Q9SLA8	MOD1	Enoyl-[acyl-carrier-protein] reductase [NADH], chloroplastic (ENR) (EC 1.3.1.9) (NADH-dependent enoyl-ACP reductase 1) (Protein MOSAIC DEATH 1)	At2g05990	fatty acid biosynthetic process [GO:0006633]	chloroplast [GO:0009507]; chloroplast envelope [GO:0009941]; chloroplast stroma [GO:0009570]; fatty acid synthase complex [GO:0005835]; mitochondrion [GO:0005739]; thylakoid [GO:0009579]	copper ion binding [GO:0005507]; enoyl-[acyl-carrier-protein] reductase (NADH) activity [GO:0004318]; enoyl-[acyl-carrier-protein] reductase activity (NAD(P)H) [GO:0016631]	61	93	CLRNHS	CLRNHSAVPTCK	MOD1_A61_Acetylated	NA	-1.45241	0.0957497	0.746563	0.857391	0.278185	0.999615	-2.50065	0.00399798	0.999766	18.5324	19.9355	17.8634	19.9848	19.0781	20.3641	20.1017	17.5664	17.9292	20.5252	20.9532	20.5343	17.7293	18.1555	18.0574	17.7066	17.5343	20.7016	20.288	20.6099	18.3397	20.1249	17.7339	17.6177	20.836	20.7448	20.609	20.211	19.8915
VKEYKLTYYTPEYETKDTDILAAFR	(UniMod:510)VK(UniMod:510)EYK(UniMod:510)LTYYTPEYETK(UniMod:510)DTDILAAFR	Dimethylated	O03042	rbcL	Ribulose bisphosphate carboxylase large chain (RuBisCO large subunit) (EC 4.1.1.39)	AtCg00490	photorespiration [GO:0009853]; reductive pentose-phosphate cycle [GO:0019253]; response to abscisic acid [GO:0009737]; response to cadmium ion [GO:0046686]	apoplast [GO:0048046]; chloroplast [GO:0009507]; chloroplast envelope [GO:0009941]; chloroplast stroma [GO:0009570]; chloroplast thylakoid membrane [GO:0009535]; cytosolic ribosome [GO:0022626]; plant-type cell wall [GO:0009505]; plastid [GO:0009536]; thylakoid [GO:0009579]	magnesium ion binding [GO:0000287]; monooxygenase activity [GO:0004497]; mRNA binding [GO:0003729]; ribulose-bisphosphate carboxylase activity [GO:0016984]	17	41	VGFKAG	VGFKAGVKEYKL	rbcL_V17_Dimethylated	NA	-1.45397	0.174045	0.792649	0.604466	0.533539	0.999615	0.256474	0.805948	0.999766	18.5848	19.1976	19.0591	20.0387	18.5931	18.8026	15.6923	18.957	21.105	17.5229	19.2022	19.7115	20.3537	NA	18.36	19.2114	19.6057	19.478	19.8292	20.672	20.1758	16.2212	18.4818	19.9913	19.6782	19.2967	17.0406	19.4322	19.4408
ATTNIGKEEKKR	(UniMod:510)ATTNIGK(UniMod:510)EEK(UniMod:510)K(UniMod:510)R	Dimethylated	Q84WW2	PGL3	6-phosphogluconolactonase 3, chloroplastic (6PGL3) (EC 3.1.1.31) (Protein EMBRYO DEFECTIVE 2024)	At5g24400	carbohydrate metabolic process [GO:0005975]; cellular response to redox state [GO:0071461]; defense response to bacterium [GO:0042742]; defense response to oomycetes [GO:0002229]; nitrate assimilation [GO:0042128]; pentose-phosphate shunt [GO:0006098]	chloroplast [GO:0009507]; chloroplast stroma [GO:0009570]; peroxisome [GO:0005777]; plastid [GO:0009536]	6-phosphogluconolactonase activity [GO:0017057]	71	82	RKVKSM	RKVKSMATTNIG	PGL3_A71_Dimethylated	cTP	-1.455	0.0993831	0.746563	-0.777255	0.330634	0.999615	-2.57751	0.0035216	0.999766	19.9584	19.7726	18.6119	21.4134	20.5499	21.1894	19.3847	21.6293	18.8612	19.0728	21.7234	18.7379	19.5565	19.4201	18.6877	18.4683	17.8716	21.4535	21.5266	21.2947	21.3788	19.0671	19.2577	21.643	22.2319	19.4099	22.3173	21.4461	21.5845
QDNGFWIDGPLPIPPIYNNIVNEKTGTR	(UniMod:510)QDNGFWIDGPLPIPPIYNNIVNEK(UniMod:1)TGTR	Dimethylated	Q9SGH4	PNSL3	Photosynthetic NDH subunit of lumenal location 3, chloroplastic (PsbQ-like protein 2)	At3g01440	photosynthesis, light reaction [GO:0019684]; photosynthetic electron transport chain [GO:0009767]	chloroplast [GO:0009507]; chloroplast thylakoid [GO:0009534]; chloroplast thylakoid membrane [GO:0009535]; cytosol [GO:0005829]; extrinsic component of membrane [GO:0019898]; nitrite reductase complex [NAD(P)H] [GO:0009344]; photosystem II oxygen evolving complex [GO:0009654]	calcium ion binding [GO:0005509]; electron transporter, transferring electrons within the cyclic electron transport pathway of photosynthesis activity [GO:0045156]	75	102	NNVSLA	NNVSLAQDNGFW	PNSL3_Q75_Dimethylated	tTP	-1.4572	0.0267699	0.642161	0.0435792	0.943299	0.999615	0.1031	0.866416	0.999766	17.9783	19.4735	18.8447	19.4355	19.4299	18.7416	16.5164	17.3738	20.0448	19.91	18.8259	19.6205	19.5376	19.2632	18.9802	18.9001	18.2351	19.6847	18.5218	19.5843	19.9513	18.8925	NA	20.3171	19.0801	18.8342	18.9464	18.4441	NA
SVSTTTDSPKLVTSTKVTAMDGVSSR	(UniMod:1)SVSTTTDSPK(UniMod:510)LVTSTK(UniMod:510)VTAMDGVSSR	Acetylated	Q8RY94	At4g18440	Adenylosuccinate lyase (ASL) (EC 4.3.2.2) (Adenylosuccinase)	At4g18440	'de novo' AMP biosynthetic process [GO:0044208]; 'de novo' IMP biosynthetic process [GO:0006189]	chloroplast [GO:0009507]; chloroplast stroma [GO:0009570]	N6-(1,2-dicarboxyethyl)AMP AMP-lyase (fumarate-forming) activity [GO:0004018]	47	72	LPRVSC	LPRVSCSVSTTT	At4g18440_S47_Acetylated	cTP	-1.45738	0.1628	0.78437	0.0694236	0.941305	0.999615	-1.29619	0.179175	0.999766	18.9153	20.68	19.7288	20.3727	20.6105	21.0249	17.4056	18.6148	20.7254	19.2718	21.8631	19.6928	21.8922	18.9802	18.1045	19.6866	22.1437	22.0983	21.5301	19.0185	18.8437	20.5282	21.6034	19.0923	21.2183	20.1424	21.5446	21.4807	20.9321
DSFAPGEKTTISQDR	(UniMod:510)DSFAPGEK(UniMod:510)TTISQDR	Dimethylated	P56765	accD	Acetyl-coenzyme A carboxylase carboxyl transferase subunit beta, chloroplastic (ACCase subunit beta) (Acetyl-CoA carboxylase carboxyltransferase subunit beta) (EC 2.1.3.15)	AtCg00500	fatty acid biosynthetic process [GO:0006633]; malonyl-CoA biosynthetic process [GO:2001295]	acetyl-CoA carboxylase complex [GO:0009317]; chloroplast membrane [GO:0031969]; chloroplast stroma [GO:0009570]	acetyl-CoA carboxylase activity [GO:0003989]; ATP binding [GO:0005524]; carboxyl- or carbamoyltransferase activity [GO:0016743]; zinc ion binding [GO:0008270]	26	40	ELSKAM	ELSKAMDSFAPG	accD_D26_Dimethylated	NA	-1.45959	0.255449	0.833354	0.161251	0.89029	0.999615	0.943716	0.423203	0.999766	18.5352	20.2318	19.9606	19.9948	20.0706	19.0168	17.4319	16.7824	21.3912	21.2821	20.9225	20.9964	17.7262	20.4693	18.1162	20.9214	20.3353	17.687	21.5686	20.1878	20.5357	20.2226	17.8514	20.6189	21.5893	21.2978	17.1318	17.7205	19.9173
GVIPEGIDKNGKPHKLR	(UniMod:1)GVIPEGIDK(UniMod:510)NGK(UniMod:510)PHK(UniMod:510)LR	Acetylated	Q9FKW6	LFNR1	Ferredoxin--NADP reductase, leaf isozyme 1, chloroplastic (EC 1.18.1.2) (Leaf FNR 1) (AtLFNR1) (FNR-1)	At5g66190	photosynthetic electron transport chain [GO:0009767]; regulation of tetrapyrrole biosynthetic process [GO:1901463]	apoplast [GO:0048046]; chloroplast [GO:0009507]; chloroplast envelope [GO:0009941]; chloroplast stroma [GO:0009570]; chloroplast thylakoid [GO:0009534]; chloroplast thylakoid membrane [GO:0009535]; chloroplast thylakoid membrane protein complex [GO:0098807]; plastid [GO:0009536]; thylakoid [GO:0009579]; thylakoid lumen [GO:0031977]	electron transporter, transferring electrons within the cyclic electron transport pathway of photosynthesis activity [GO:0045156]; electron transporter, transferring electrons within the noncyclic electron transport pathway of photosynthesis activity [GO:0045157]; ferredoxin-NADP+ reductase activity [GO:0004324]; poly(U) RNA binding [GO:0008266]; protein domain specific binding [GO:0019904]	123	139	REGQSI	REGQSIGVIPEG	LFNR1_G123_Acetylated	NA	-1.47014	0.0197742	0.642161	-0.658294	0.268666	0.999615	0.799613	0.151337	0.999766	18.1527	18.2862	18.4416	19.6229	18.9445	17.642	17.6851	18.8268	17.9462	18.4631	18.736	17.8057	18.14	17.7792	17.8576	18.2186	19.9109	19.586	18.5508	21.107	19.2477	18.9748	17.9829	NA	19.8759	17.6525	17.0577	17.6827	18.175
EKSIKEAQETCAGDPVSGECVAAWDEVEELSAAASHAR	(UniMod:510)E(-52.0737)K(UniMod:1)SIK(UniMod:510)EAQETC(UniMod:4)AGDPVSGEC(UniMod:4)VAAWDEVEELSAAASHAR	PyroGlu	Q9LZP9	CP12-2	Calvin cycle protein CP12-2, chloroplastic (CP12 domain-containing protein 2) (Chloroplast protein 12-2)	At3g62410	cellular response to anoxia [GO:0071454]; cellular response to cold [GO:0070417]; cellular response to heat [GO:0034605]; negative regulation of reductive pentose-phosphate cycle [GO:0080153]; peptide cross-linking via L-cystine [GO:0018316]; protein-containing complex assembly [GO:0065003]; reductive pentose-phosphate cycle [GO:0019253]; response to light stimulus [GO:0009416]; response to sucrose [GO:0009744]	chloroplast [GO:0009507]; chloroplast stroma [GO:0009570]; cytosol [GO:0005829]; protein-containing complex [GO:0032991]; supramolecular complex [GO:0099080]	copper ion binding [GO:0005507]; enzyme binding [GO:0019899]; nickel cation binding [GO:0016151]; protein-containing complex binding [GO:0044877]; protein-macromolecule adaptor activity [GO:0030674]	65	102	GISDVV	GISDVVEKSIKE	CP12-2_E65_PyroGlu	NA	-1.4785	0.0197964	0.642161	0.347583	0.556826	0.999615	0.105092	0.847208	0.999766	22.8653	24.0293	23.667	24.3438	23.6817	23.5619	21.0318	23.339	24.2251	23.9665	23.8239	24.5737	23.7532	23.6732	23.4091	24.4422	23.1436	23.9576	23.9761	24.6796	24.7617	23.9246	23.2071	NA	23.9135	22.3896	23.3249	24.0376	24.4956
TTQYTVNNQMVNATLMNIADNPTNVQLPGMYNKEENAR	(UniMod:510)TTQYTVNNQMVNATLMNIADNPTNVQLPGMYNK(UniMod:510)EENAR	Dimethylated	P10896	RCA	Ribulose bisphosphate carboxylase/oxygenase activase, chloroplastic (RA) (RuBisCO activase)	At2g39730	leaf senescence [GO:0010150]; response to cold [GO:0009409]; response to jasmonic acid [GO:0009753]; response to light stimulus [GO:0009416]	apoplast [GO:0048046]; chloroplast [GO:0009507]; chloroplast envelope [GO:0009941]; chloroplast stroma [GO:0009570]; chloroplast thylakoid membrane [GO:0009535]; Golgi apparatus [GO:0005794]; nucleus [GO:0005634]; plant-type cell wall [GO:0009505]; plastoglobule [GO:0010287]; stromule [GO:0010319]; thylakoid [GO:0009579]	ADP binding [GO:0043531]; ATP binding [GO:0005524]; ATP hydrolysis activity [GO:0016887]; enzyme regulator activity [GO:0030234]; mRNA binding [GO:0003729]; ribulose-1,5-bisphosphate carboxylase/oxygenase activator activity [GO:0046863]	240	277	AGRMGG	AGRMGGTTQYTV	RCA_T240_Dimethylated	NA	-1.48112	0.157154	0.776822	0.417409	0.659378	0.999615	1.35829	0.160918	0.999766	19.3604	19.835	21.0291	20.8416	19.4176	19.6709	18.346	18.5379	21.1975	18.5148	21.9297	17.7819	21.1134	20.8053	21.281	21.1483	20.8818	21.0695	21.0497	20.3071	20.94	17.8553	21.6925	18.4676	19.6548	20.8171	21.3077	18.1778	18.3808
MESTESYAAGSPEELAKR	(UniMod:1)MESTESYAAGSPEELAK(UniMod:510)R	Acetylated	Q9LZ82	BTR1	Protein BTR1 (Binding to ToMV RNA 1)	At5g04430	regulation by virus of viral protein levels in host cell [GO:0046719]; RNA splicing [GO:0008380]	cytosol [GO:0005829]; plasma membrane [GO:0005886]	mRNA binding [GO:0003729]; single-stranded RNA binding [GO:0003727]	1	18	XXXXXX	XXXXXXMESTES	BTR1_M1_Acetylated	P1	-1.48439	0.312957	0.851746	0.998042	0.460958	0.999615	-2.09489	0.130265	0.999766	20.6097	21.0374	19.0329	22.0941	20.0394	21.1278	17.6051	21.9676	22.2565	21.8085	22.5297	17.906	21.9055	17.6684	18.1914	18.2946	21.9773	22.756	22.348	21.7327	21.5399	18.08	18.1496	21.3302	22.5978	22.1379	22.5478	21.9713	17.8544
EWGYSQRVVDLADIVANNWK	(UniMod:510)E(-52.0737)WGYSQRVVDLADIVANNWK(UniMod:510)	PyroGlu	Q9LPW0	GAPA2	Glyceraldehyde-3-phosphate dehydrogenase GAPA2, chloroplastic (EC 1.2.1.13) (NADP-dependent glyceraldehydephosphate dehydrogenase A subunit 2)	At1g12900	glucose metabolic process [GO:0006006]; reductive pentose-phosphate cycle [GO:0019253]	apoplast [GO:0048046]; chloroplast [GO:0009507]; chloroplast envelope [GO:0009941]; chloroplast stroma [GO:0009570]; extracellular region [GO:0005576]	glyceraldehyde-3-phosphate dehydrogenase (NADP+) (phosphorylating) activity [GO:0047100]; mRNA binding [GO:0003729]; NAD binding [GO:0051287]; NADP binding [GO:0050661]; salicylic acid binding [GO:1901149]	380	399	IAWYDN	IAWYDNEWGYSQ	GAPA2_E380_PyroGlu	NA	-1.49027	0.0555633	0.72377	-0.971775	0.167663	0.999615	-0.559716	0.419308	0.999766	17.8252	18.6278	18.7762	19.3155	19.5996	19.3359	16.1242	18.9788	18.3727	17.6674	19.7951	17.4279	19.6207	19.7176	19.8815	16.9536	18.5522	19.8887	19.8786	18.6112	18.8836	19.8863	19.2306	19.5988	19.6824	19.9301	19.8316	18.4709	19.1111
MKGILDVCDAPLVSVDFR	(UniMod:510)MK(UniMod:510)GILDVC(UniMod:4)DAPLVSVDFR	Dimethylated	P25857	GAPB	Glyceraldehyde-3-phosphate dehydrogenase GAPB, chloroplastic (EC 1.2.1.13) (NADP-dependent glyceraldehydephosphate dehydrogenase B)	At1g42970	glucose metabolic process [GO:0006006]; reductive pentose-phosphate cycle [GO:0019253]; response to cold [GO:0009409]; response to light stimulus [GO:0009416]; response to sucrose [GO:0009744]	apoplast [GO:0048046]; chloroplast [GO:0009507]; chloroplast envelope [GO:0009941]; chloroplast membrane [GO:0031969]; chloroplast stroma [GO:0009570]; chloroplast thylakoid membrane [GO:0009535]; nucleus [GO:0005634]; stromule [GO:0010319]	glyceraldehyde-3-phosphate dehydrogenase (NAD+) (phosphorylating) activity [GO:0004365]; glyceraldehyde-3-phosphate dehydrogenase (NADP+) (phosphorylating) activity [GO:0047100]; mRNA binding [GO:0003729]; NAD binding [GO:0051287]; NADP binding [GO:0050661]; salicylic acid binding [GO:1901149]	353	370	KAANGP	KAANGPMKGILD	GAPB_M353_Dimethylated	NA	-1.49126	0.00744085	0.642161	-1.19648	0.0177507	0.999615	0.336324	0.507523	0.999766	15.5964	16.0437	16.5469	17.0877	17.2402	16.2106	14.5435	16.7418	15.504	15.578	16.1973	15.9763	16.4232	15.2972	16.5042	NA	17.8395	17.0804	16.5822	17.3741	17.314	17.8134	17.099	16.8611	17.1872	16.5973	15.8173	16.3958	16.0321
AMSQVVNTYPLSNYSFGTKEPKLEKDTSVADR	(UniMod:1)AMSQVVNTYPLSNYSFGTK(UniMod:510)EPK(UniMod:510)LEK(UniMod:510)DTSVADR	Acetylated	Q8GXS3	CFIS2	Pre-mRNA cleavage factor Im 25 kDa subunit 2	At4g25550	mRNA 3'-end processing [GO:0031124]; rRNA processing [GO:0006364]	cytosol [GO:0005829]; mRNA cleavage factor complex [GO:0005849]	metal ion binding [GO:0046872]; mRNA binding [GO:0003729]	2	33	XXXXXM	XXXXXMAMSQVV	CFIS2_A2_Acetylated	P2	-1.49361	0.163878	0.784634	0.279839	0.772943	0.999615	-0.573826	0.555426	0.999766	17.6216	18.0596	17.7585	19.1152	17.7797	18.3323	19.6181	16.1004	17.1463	19.6573	17.3457	18.503	16.7323	20.2096	17.2168	16.7083	16.8991	19.3353	16.9598	19.9074	20.2583	17.0724	18.3275	16.8487	18.8703	17.2859	19.5205	16.8159	19.7068
TGGLHNEEAGSLATPTSAR	(UniMod:510)TGGLHNEEAGSLATPTSAR	Dimethylated	Q8W494	At1g11240	Ribosomal RNA-processing protein	At1g11240	NA	nucleolus [GO:0005730]	NA	2	20	XXXXXM	XXXXXMTGGLHN	At1g11240_T2_Dimethylated	P2	-1.49364	0.138805	0.766938	-0.465344	0.635228	0.999615	0.554855	0.572159	0.999766	16.4058	17.6346	18.4732	17.8995	18.0999	17.9183	18.8675	18.0887	12.2613	17.9726	17.3071	17.5983	17.6603	18.4497	18.5395	NA	18.4303	17.6762	17.9403	17.5876	18.3938	18.5267	18.3824	NA	17.3906	17.4208	18.2463	17.7632	18.2431
QDNGFWIDGPLPIPPIYNNIVNEKTGTR	(UniMod:510)Q(-51.0896)DNGFWIDGPLPIPPIYNNIVNEK(UniMod:510)TGTR	PyroGln	Q9SGH4	PNSL3	Photosynthetic NDH subunit of lumenal location 3, chloroplastic (PsbQ-like protein 2)	At3g01440	photosynthesis, light reaction [GO:0019684]; photosynthetic electron transport chain [GO:0009767]	chloroplast [GO:0009507]; chloroplast thylakoid [GO:0009534]; chloroplast thylakoid membrane [GO:0009535]; cytosol [GO:0005829]; extrinsic component of membrane [GO:0019898]; nitrite reductase complex [NAD(P)H] [GO:0009344]; photosystem II oxygen evolving complex [GO:0009654]	calcium ion binding [GO:0005509]; electron transporter, transferring electrons within the cyclic electron transport pathway of photosynthesis activity [GO:0045156]	75	102	NNVSLA	NNVSLAQDNGFW	PNSL3_Q75_PyroGln	tTP	-1.49566	0.0933959	0.746563	0.391088	0.624223	0.999615	0.0421128	0.957803	0.999766	16.0814	17.8579	17.8212	17.5771	17.4669	17.779	13.9784	16.6466	17.6192	17.5774	17.9993	19.241	16.6141	17.763	17.21	19.2271	17.0844	16.7314	16.268	18.4729	18.836	17.2156	16.0823	18.4115	18.158	16.8147	17.3119	18.3311	18.6585
GVSLVRIDFAPGGQNPPHTHPR	(UniMod:510)GVSLVRIDFAPGGQNPPHTHPR	Dimethylated	Q9SFF9	At3g05950	Germin-like protein subfamily 1 member 7	At3g05950	NA	apoplast [GO:0048046]	manganese ion binding [GO:0030145]	95	116	PGLNTL	PGLNTLGVSLVR	At3g05950_G95_Dimethylated	NA	-1.50921	0.0269062	0.642161	-0.539795	0.401738	0.999615	-0.451486	0.447947	0.999766	16.0433	16.6443	16.7422	17.5525	17.1841	17.1936	17.6424	15.8269	14.6607	16.5653	15.6503	NA	17.7174	16.8382	16.9325	16.5456	16.6523	17.2668	16.8445	16.8839	19.2151	16.8202	16.9504	17.2497	17.7161	16.7782	16.9984	16.9006	18.0974
METTKSNSSESDVNAKWDACLDLTAR	(UniMod:1)METTK(UniMod:510)SNSSESDVNAK(UniMod:510)WDAC(UniMod:4)LDLTAR	Acetylated	Q8LAJ9	MIC10	MICOS complex subunit MIC10 (AtMic10)	At1g22520	NA	inner mitochondrial membrane protein complex [GO:0098800]; MICOS complex [GO:0061617]	NA	1	26	XXXXXX	XXXXXXMETTKS	MIC10_M1_Acetylated	P1	-1.50967	0.00328737	0.642161	-0.0964299	0.820283	0.999615	0.00431349	0.991887	0.999766	16.5801	17.6369	17.916	18.0898	17.7334	17.9117	14.9844	17.7208	17.0353	17.6387	17.8387	17.0725	17.9978	18.2777	18.044	17.6245	17.7179	18.2793	17.9289	17.849	18.3021	17.4458	17.9089	17.7312	17.8476	17.0316	17.9574	18.4242	18.2337
DSALEAKVSEQEVGMYQNEVVESQGIR	(UniMod:510)DSALEAK(UniMod:1)VSEQEVGMYQNEVVESQGIR	Dimethylated	Q9LUB2	MIF21.11	indole-3-glycerol-phosphate synthase (EC 4.1.1.48)	At5g48220	L-tryptophan biosynthetic process [GO:0000162]	chloroplast [GO:0009507]; chloroplast stroma [GO:0009570]; chloroplast thylakoid [GO:0009534]	indole-3-glycerol-phosphate synthase activity [GO:0004425]	50	76	GITEGS	GITEGSDSALEA	MIF21.11_D50_Dimethylated	NA	-1.51272	0.0014295	0.622133	0.197962	0.607112	0.999615	0.0608001	0.874134	0.999766	18.5741	19.5611	19.9826	20.0868	19.3631	19.9218	18.3462	19.8478	17.5282	19.6563	19.3818	19.5399	19.6664	20.499	20.0128	19.3547	20.0641	20.1966	20.2204	19.7882	20.1418	18.9968	19.5825	19.6099	19.2632	19.9001	20.7275	19.2545	19.8053
SGDEAVAAPVVPPVAEAAVIPEDMDVSTALELTVR	(UniMod:1)SGDEAVAAPVVPPVAEAAVIPEDMDVSTALELTVR	Acetylated	Q9SKZ3	RPS12C	Small ribosomal subunit protein eS12y (40S ribosomal protein S12-2)	At2g32060	translation [GO:0006412]	cytosolic ribosome [GO:0022626]; cytosolic small ribosomal subunit [GO:0022627]; nucleus [GO:0005634]; peroxisome [GO:0005777]	structural constituent of ribosome [GO:0003735]	2	36	XXXXXM	XXXXXMSGDEAV	RPS12C_S2_Acetylated	P2	-1.51387	0.00157478	0.622133	-0.479271	0.257912	0.999615	-0.0932412	0.809018	0.999766	18.7455	20.3451	19.8796	20.2594	20.8243	19.9728	18.5235	18.1688	19.5443	NA	19.662	20.6704	20.7027	18.9167	20.7206	19.6765	20.2045	19.8876	20.585	20.4879	20.077	20.7702	20.8079	20.8939	20.8253	20.4199	19.323	19.7221	20.4262
SSSESVENECMCWAAR	(UniMod:1)SSSESVENEC(UniMod:4)MC(UniMod:4)WAAR	Acetylated	Q9CAI3	CAD1	Probable cinnamyl alcohol dehydrogenase 1 (AtCAD1) (EC 1.1.1.195)	At1g72680	lignin biosynthetic process [GO:0009809]	cytosol [GO:0005829]	cinnamyl-alcohol dehydrogenase activity [GO:0045551]; coniferyl-alcohol dehydrogenase activity [GO:0050268]; zinc ion binding [GO:0008270]	2	17	XXXXXM	XXXXXMSSSESV	CAD1_S2_Acetylated	P2	-1.51615	0.0721496	0.744136	-1.37224	0.0782473	0.999615	-0.345483	0.645358	0.999766	16.2814	15.8616	17.1704	17.7976	17.2339	17.5159	14.1934	16.9475	17.7033	17.2732	13.503	16.4435	16.2268	17.1981	18.1757	17.0851	16.2229	18.1735	17.7058	17.5185	17.7924	17.7635	16.9267	16.0448	18.2005	16.6774	18.0478	18.0897	17.2489
MENLISLVNKIQR	(UniMod:1)MENLISLVNK(UniMod:510)IQR	Acetylated	P42697	DRP1A	Phragmoplastin DRP1A (EC 3.6.5.-) (Dynamin-like protein 1) (Dynamin-like protein 1A) (Dynamin-related protein 1A) (AtDRP1A) (Protein RADIAL SWELLING 9)	At5g42080	cell plate formation involved in plant-type cell wall biogenesis [GO:0009920]; cellular response to boron-containing substance levels [GO:0080029]; clathrin-dependent endocytosis [GO:0072583]; cytokinesis by cell plate formation [GO:0000911]; embryo development ending in seed dormancy [GO:0009793]; intracellular protein transport [GO:0006886]; regulation of endocytosis [GO:0030100]; regulation of establishment of cell polarity [GO:2000114]; regulation of lipid localization [GO:1905952]; regulation of phragmoplast microtubule organization [GO:2000694]; regulation of plant-type cell wall organization or biogenesis [GO:0080157]; response to boron-containing substance [GO:0010036]; root hair initiation [GO:0048766]; stigma development [GO:0048480]; trichome branching [GO:0010091]; xylem and phloem pattern formation [GO:0010051]	cell cortex [GO:0005938]; cell plate [GO:0009504]; chloroplast thylakoid membrane [GO:0009535]; clathrin-coated endocytic vesicle [GO:0045334]; clathrin-coated vesicle [GO:0030136]; cytoplasm [GO:0005737]; cytoskeleton [GO:0005856]; microtubule [GO:0005874]; phragmoplast [GO:0009524]; plant-type vacuole [GO:0000325]; plasma membrane [GO:0005886]; plasmodesma [GO:0009506]; plastid [GO:0009536]	clathrin binding [GO:0030276]; GTP binding [GO:0005525]; GTPase activity [GO:0003924]; protein histidine kinase binding [GO:0043424]	1	13	XXXXXX	XXXXXXMENLIS	DRP1A_M1_Acetylated	P1	-1.5168	0.0971491	0.746563	-0.0755933	0.926291	0.999615	-1.38519	0.10147	0.999766	15.9534	17.2488	16.6106	17.4702	17.3244	17.9958	13.6984	16.4219	17.7399	17.4836	17.8429	16.2728	17.396	18.5346	17.2537	16.7456	13.9085	16.868	18.6352	16.628	17.7496	17.4916	16.4999	17.928	17.3781	17.7534	18.4507	18.1143	17.6647
EWTAKQHEGDLEASASSTYDLQR	(UniMod:510)E(-52.0737)WTAK(UniMod:1)QHEGDLEASASSTYDLQR	PyroGlu	F4KAM0	P3B	60S acidic ribosomal protein family	At5g57290	NA	ribosome [GO:0005840]	structural constituent of ribosome [GO:0003735]	14	36	CKSKGG	CKSKGGEWTAKQ	P3B_E14_PyroGlu	NA	-1.51705	0.00283052	0.642161	0.2159	0.606816	0.999615	0.000248144	0.999526	0.999855	18.5834	19.692	19.5814	20.1005	19.4761	19.5812	16.9865	19.25	19.5138	19.2858	19.7998	19.8013	19.8813	19.1312	19.9739	19.6068	19.6139	20.3403	19.9608	20.0997	20.0011	19.3779	18.8944	19.6215	20.0107	18.8471	19.5172	19.9344	20.026
VGFKAGVKEYKLTYYTPEYETKDTDILAAFR	(UniMod:1)VGFK(UniMod:1)AGVK(UniMod:1)EYK(UniMod:1)LTYYTPEYETK(UniMod:510)DTDILAAFR	Acetylated	O03042	rbcL	Ribulose bisphosphate carboxylase large chain (RuBisCO large subunit) (EC 4.1.1.39)	AtCg00490	photorespiration [GO:0009853]; reductive pentose-phosphate cycle [GO:0019253]; response to abscisic acid [GO:0009737]; response to cadmium ion [GO:0046686]	apoplast [GO:0048046]; chloroplast [GO:0009507]; chloroplast envelope [GO:0009941]; chloroplast stroma [GO:0009570]; chloroplast thylakoid membrane [GO:0009535]; cytosolic ribosome [GO:0022626]; plant-type cell wall [GO:0009505]; plastid [GO:0009536]; thylakoid [GO:0009579]	magnesium ion binding [GO:0000287]; monooxygenase activity [GO:0004497]; mRNA binding [GO:0003729]; ribulose-bisphosphate carboxylase activity [GO:0016984]	11	41	TETKAS	TETKASVGFKAG	rbcL_V11_Acetylated	NA	-1.51931	0.0841865	0.746563	-0.0393109	0.959821	0.999615	0.346608	0.701064	0.999766	19.4145	19.9814	19.9933	20.9338	20.0207	19.6467	16.9963	19.87	21.3772	18.4567	19.6834	20.3614	21.4243	NA	19.7883	19.85	20.3417	20.0707	20.6426	21.4264	21.5956	19.1206	19.68	20.3109	20.9715	20.1348	18.3911	NA	20.4142
KTVFREEACDDLGGEFCEPDFQKDAN	(UniMod:510)K(UniMod:510)TVFREEAC(UniMod:4)DDLGGEFC(UniMod:4)EPDFQK(UniMod:510)DAN	Dimethylated	Q96500	LIR1	Light-regulated protein 1, chloroplastic (Protein CCR-LIKE, chloroplastic)	At3g26740	circadian rhythm [GO:0007623]	chloroplast [GO:0009507]; chloroplast envelope [GO:0009941]; chloroplast stroma [GO:0009570]; chloroplast thylakoid membrane protein complex [GO:0098807]; cytosol [GO:0005829]	NA	116	141	EEYNSP	EEYNSPKTVFRE	LIR1_K116_Dimethylated	NA	-1.51933	0.15505	0.776822	-0.0875046	0.932927	0.999615	0.694996	0.473315	0.999766	16.1888	16.7202	17.8375	17.7082	16.8077	17.1425	15.3649	16.7189	16.4827	17.5665	16.9098	17.3185	15.086	17.0233	17.9239	20.2903	16.1127	18.5894	18.413	16.2177	17.6125	18.0526	17.1329	15.2377	NA	17.4843	18.7588	18.0046	14.3224
ATAYQPMKPGKAGLEEPLEQIHKIR	(UniMod:1)ATAYQPMK(UniMod:510)PGK(UniMod:510)AGLEEPLEQIHK(UniMod:510)IR	Acetylated	P49200	RPS20C	Small ribosomal subunit protein uS10z/uS10x (40S ribosomal protein S20-1)	At3g45030; At5g62300	translation [GO:0006412]	cytosol [GO:0005829]; cytosolic small ribosomal subunit [GO:0022627]; plant-type cell wall [GO:0009505]; plastid [GO:0009536]	mRNA binding [GO:0003729]; structural constituent of ribosome [GO:0003735]	2	26	XXXXXM	XXXXXMATAYQP	RPS20C_A2_Acetylated	P2	-1.52259	0.0927448	0.746563	0.665032	0.414737	0.999615	-1.10554	0.181426	0.999766	22.5626	23.9846	22.9891	24.0852	23.3196	24.0947	19.7275	24.342	23.6183	24.2615	24.1294	23.919	23.6285	24.1585	22.9224	21.0743	23.8012	23.936	24.2244	24.4751	23.7053	21.2545	24.1744	23.5997	24.2496	24.3774	24.2698	23.8088	23.9226
GAALGEKEVEATR	(UniMod:510)GAALGEK(UniMod:510)EVEATR	Dimethylated	Q8RWV0	TKL-1	Transketolase-1, chloroplastic (TK) (EC 2.2.1.1)	At3g60750	reductive pentose-phosphate cycle [GO:0019253]	chloroplast [GO:0009507]; chloroplast envelope [GO:0009941]; chloroplast stroma [GO:0009570]; cytosol [GO:0005829]; plastid [GO:0009536]	metal ion binding [GO:0046872]; mRNA binding [GO:0003729]; transketolase activity [GO:0004802]	341	353	NSYSVH	NSYSVHGAALGE	TKL-1_G341_Dimethylated	NA	-1.52505	0.440388	0.899763	0.967405	0.622573	0.999615	-0.951346	0.604984	0.999766	14.8124	17.6099	16.2965	16.3375	16.6425	17.2478	17.2716	14.5017	12.6639	17.5921	NA	17.4232	17.8145	18.0344	18.6565	13.2552	15.2396	13.1034	17.8571	NA	18.0519	19.476	18.2602	12.1915	NA	19.1389	18.1915	NA	14.4129
AESSTGTWTTVWTDGLTSLDR	(UniMod:1)AESSTGTWTTVWTDGLTSLDR	Acetylated	O03042	rbcL	Ribulose bisphosphate carboxylase large chain (RuBisCO large subunit) (EC 4.1.1.39)	AtCg00490	photorespiration [GO:0009853]; reductive pentose-phosphate cycle [GO:0019253]; response to abscisic acid [GO:0009737]; response to cadmium ion [GO:0046686]	apoplast [GO:0048046]; chloroplast [GO:0009507]; chloroplast envelope [GO:0009941]; chloroplast stroma [GO:0009570]; chloroplast thylakoid membrane [GO:0009535]; cytosolic ribosome [GO:0022626]; plant-type cell wall [GO:0009505]; plastid [GO:0009536]; thylakoid [GO:0009579]	magnesium ion binding [GO:0000287]; monooxygenase activity [GO:0004497]; mRNA binding [GO:0003729]; ribulose-bisphosphate carboxylase activity [GO:0016984]	59	79	AGAAVA	AGAAVAAESSTG	rbcL_A59_Acetylated	NA	-1.52743	0.0341508	0.684757	-0.113677	0.866909	0.999615	0.662593	0.298263	0.999766	19.0722	20.51	20.3699	20.5996	20.6237	19.7073	17.0607	19.8666	20.2891	19.9076	NA	20.8301	20.7924	19.6536	19.4675	19.9817	22.3767	20.8539	19.8808	20.926	20.7376	20.8959	20.3885	20.1549	21.0555	19.6582	19.2327	20.0274	19.9109
VGMNQKDAYVGDEAQSKR	(UniMod:1)VGMNQK(UniMod:510)DAYVGDEAQSK(UniMod:510)R	Acetylated	Q96292	ACT2	Actin-2 (EC 3.6.4.-)	At3g18780	response to cytokinin [GO:0009735]; response to far red light [GO:0010218]; response to high light intensity [GO:0009644]; response to red light [GO:0010114]; root epidermal cell differentiation [GO:0010053]; root hair cell tip growth [GO:0048768]; root hair elongation [GO:0048767]	cytoplasm [GO:0005737]; cytoskeleton [GO:0005856]; cytosol [GO:0005829]; nucleus [GO:0005634]	ATP binding [GO:0005524]; hydrolase activity [GO:0016787]; structural constituent of cytoskeleton [GO:0005200]	47	64	RHHGVM	RHHGVMVGMNQK	ACT2_V47_Acetylated	NA	-1.52856	0.139011	0.766938	0.165618	0.868423	0.999615	0.841019	0.337872	0.999766	15.7886	16.7907	17.7816	17.3172	16.6251	16.9406	13.956	16.3176	17.0923	17.9024	NA	14.9943	17.4755	16.0533	17.8212	17.2704	19.9815	17.1764	NA	18.1716	16.6036	17.5727	16.2352	16.0674	NA	16.6961	16.2381	16.4161	18.4119
EAQETCAGDPVSGECVAAWDEVEELSAAASHAR	(UniMod:510)E(-52.0737)AQETC(UniMod:4)AGDPVSGEC(UniMod:4)VAAWDEVEELSAAASHAR	PyroGlu	Q9LZP9	CP12-2	Calvin cycle protein CP12-2, chloroplastic (CP12 domain-containing protein 2) (Chloroplast protein 12-2)	At3g62410	cellular response to anoxia [GO:0071454]; cellular response to cold [GO:0070417]; cellular response to heat [GO:0034605]; negative regulation of reductive pentose-phosphate cycle [GO:0080153]; peptide cross-linking via L-cystine [GO:0018316]; protein-containing complex assembly [GO:0065003]; reductive pentose-phosphate cycle [GO:0019253]; response to light stimulus [GO:0009416]; response to sucrose [GO:0009744]	chloroplast [GO:0009507]; chloroplast stroma [GO:0009570]; cytosol [GO:0005829]; protein-containing complex [GO:0032991]; supramolecular complex [GO:0099080]	copper ion binding [GO:0005507]; enzyme binding [GO:0019899]; nickel cation binding [GO:0016151]; protein-containing complex binding [GO:0044877]; protein-macromolecule adaptor activity [GO:0030674]	70	102	VEKSIK	VEKSIKEAQETC	CP12-2_E70_PyroGlu	NA	-1.53824	0.00807439	0.642161	0.197662	0.687463	0.999615	0.125874	0.79756	0.999766	20.6387	21.7327	21.4777	22.1769	21.5351	21.3518	19.0752	20.7748	22.066	21.2354	21.6234	22.3299	21.7423	21.2933	21.2847	22.101	21.2318	21.8981	21.8124	22.6859	22.3114	21.7688	21.1911	21.638	21.5424	20.2792	21.0256	21.8672	22.2355
EYGNMLVMEQENVKRVQLAETYLSQAALGDANADAIGR	(UniMod:1)EYGNMLVMEQENVK(UniMod:510)RVQLAETYLSQAALGDANADAIGR	Acetylated	P10896	RCA	Ribulose bisphosphate carboxylase/oxygenase activase, chloroplastic (RA) (RuBisCO activase)	At2g39730	leaf senescence [GO:0010150]; response to cold [GO:0009409]; response to jasmonic acid [GO:0009753]; response to light stimulus [GO:0009416]	apoplast [GO:0048046]; chloroplast [GO:0009507]; chloroplast envelope [GO:0009941]; chloroplast stroma [GO:0009570]; chloroplast thylakoid membrane [GO:0009535]; Golgi apparatus [GO:0005794]; nucleus [GO:0005634]; plant-type cell wall [GO:0009505]; plastoglobule [GO:0010287]; stromule [GO:0010319]; thylakoid [GO:0009579]	ADP binding [GO:0043531]; ATP binding [GO:0005524]; ATP hydrolysis activity [GO:0016887]; enzyme regulator activity [GO:0030234]; mRNA binding [GO:0003729]; ribulose-1,5-bisphosphate carboxylase/oxygenase activator activity [GO:0046863]	395	432	TYEKLM	TYEKLMEYGNML	RCA_E395_Acetylated	NA	-1.53893	0.11437	0.761092	1.34479	0.13479	0.999615	-0.833208	0.381473	0.999766	22.6382	23.8268	22.9466	24.1771	22.482	23.7798	23.6019	23.9171	20.3956	23.6444	24.3933	23.5236	23.7457	23.9364	20.5871	23.5452	23.7176	24.4314	24.1309	24.0915	24.0547	20.9421	20.6955	23.7672	24.523	24.274	NA	23.4093	23.6561
TTNSAVAAMEGGKPTIVTNAEGQR	(UniMod:1)TTNSAVAAMEGGK(UniMod:510)PTIVTNAEGQR	Acetylated	Q9LTX9	HSP70-7	Heat shock 70 kDa protein 7, chloroplastic (Chloroplast heat shock protein 70-2) (cpHsc70-2) (Heat shock protein 70-7) (AtHsp70-7)	At5g49910	protein targeting to chloroplast [GO:0045036]; protein transport [GO:0015031]; response to heat [GO:0009408]	apoplast [GO:0048046]; chloroplast [GO:0009507]; chloroplast envelope [GO:0009941]; chloroplast stroma [GO:0009570]; plastid [GO:0009536]; plastid stroma [GO:0009532]; thylakoid [GO:0009579]	ATP binding [GO:0005524]; ATP-dependent protein folding chaperone [GO:0140662]; unfolded protein binding [GO:0051082]	87	110	VGIDLG	VGIDLGTTNSAV	HSP70-7_T87_Acetylated	NA	-1.53923	0.291565	0.838023	1.57295	0.281435	0.999615	0.937195	0.484239	0.999766	16.7417	18.1685	18.3089	18.2809	16.5956	17.3717	15.7467	19.223	15.2553	19.3647	15.2287	18.9801	19.1005	19.4131	19.299	15.7531	18.7701	15.3277	19.4526	19.042	19.3014	NA	15.1695	19.2146	15.4027	15.596	15.5544	19.1619	19.1744
GTVKSESEETVKPEQHGGGFGDNGGGR	(UniMod:510)GTVK(UniMod:510)SESEETVK(UniMod:510)PEQHGGGFGDNGGGR	Dimethylated	Q9ZSJ6	GRP3S	Glycine-rich protein 3 short isoform	At2g05380	NA	extracellular region [GO:0005576]; mitochondrion [GO:0005739]	NA	25	51	SEMAAA	SEMAAAGTVKSE	GRP3S_G25_Dimethylated	SP	-1.54016	0.161123	0.781436	0.45299	0.691384	0.999615	1.24022	0.284753	0.999766	16.6589	17.5629	18.2259	18.1991	17.1099	16.9857	18.206	16.6473	15.1233	18.4988	15.5702	NA	18.6197	20.4739	17.791	16.4127	NA	17.6825	17.4407	19.2505	18.4225	NA	16.9928	15.1616	19.1754	NA	16.7775	17.0534	17.126
LTVNKMDRCFLELQVDGEEAYQTFSR	(UniMod:1)LTVNK(UniMod:1)MDRC(UniMod:4)FLELQVDGEEAYQTFSR	Acetylated	Q9ASR1	LOS1	Elongation factor 2 (EF-2) (EC 3.6.5.-) (Protein LOW EXPRESSION OF OSMOTICALLY RESPONSIVE GENES 1)	At1g56070/At1g56075	cold acclimation [GO:0009631]; response to cold [GO:0009409]	chloroplast [GO:0009507]; cytosol [GO:0005829]; nucleolus [GO:0005730]; nucleus [GO:0005634]; plant-type vacuole [GO:0000325]; plasma membrane [GO:0005886]; plasmodesma [GO:0009506]	copper ion binding [GO:0005507]; GTP binding [GO:0005525]; GTPase activity [GO:0003924]; mRNA binding [GO:0003729]; translation elongation factor activity [GO:0003746]	155	180	ERIRPV	ERIRPVLTVNKM	LOS1_L155_Acetylated	NA	-1.54407	0.0255305	0.642161	-0.610331	0.31384	0.999615	-0.0553262	0.931716	0.999766	15.6425	16.492	16.7463	17.1866	17.1023	16.8016	13.6731	17.2596	15.9948	16.3657	16.6402	15.3294	17.6327	NA	16.0762	16.3819	17.7807	17.1808	16.904	16.844	17.8174	17.0786	17.4628	16.4666	17.4013	16.888	16.3549	16.919	17.0445
DDPWLNVVGSDPSGLGCGR	(UniMod:510)DDPWLNVVGSDPSGLGC(UniMod:4)GR	Dimethylated	Q9ZQ91	CXE7	Probable carboxylesterase 7 (AtCXE7) (EC 3.1.1.1)	At2g03550	NA	NA	carboxylesterase activity [GO:0106435]	228	246	NSKQGV	NSKQGVDDPWLN	CXE7_D228_Dimethylated	NA	-1.54572	0.00124763	0.622133	-0.441063	0.260851	0.999615	-0.265101	0.49475	0.999766	15.7797	16.8593	16.518	17.3254	17.3004	16.7831	15.0701	17.277	14.9919	16.6484	17.1482	17.0131	16.6277	16.9082	16.3265	16.0031	16.8343	17.7847	17.3345	16.8527	17.3298	17.4583	17.269	16.9711	17.5032	16.5399	17.1374	16.4876	16.9676
PEEAGAAVAAESSTGTWTTVWTDGLTSLDR	(UniMod:1)PEEAGAAVAAESSTGTWTTVWTDGLTSLDR	Acetylated	O03042	rbcL	Ribulose bisphosphate carboxylase large chain (RuBisCO large subunit) (EC 4.1.1.39)	AtCg00490	photorespiration [GO:0009853]; reductive pentose-phosphate cycle [GO:0019253]; response to abscisic acid [GO:0009737]; response to cadmium ion [GO:0046686]	apoplast [GO:0048046]; chloroplast [GO:0009507]; chloroplast envelope [GO:0009941]; chloroplast stroma [GO:0009570]; chloroplast thylakoid membrane [GO:0009535]; cytosolic ribosome [GO:0022626]; plant-type cell wall [GO:0009505]; plastid [GO:0009536]; thylakoid [GO:0009579]	magnesium ion binding [GO:0000287]; monooxygenase activity [GO:0004497]; mRNA binding [GO:0003729]; ribulose-bisphosphate carboxylase activity [GO:0016984]	50	79	PQPGVP	PQPGVPPEEAGA	rbcL_P50_Acetylated	NA	-1.54905	0.017236	0.642161	-0.0974002	0.861775	0.999615	0.0713596	0.898476	0.999766	19.4079	20.8842	20.8683	20.9569	20.9816	20.797	17.4339	19.8537	20.936	19.6353	20.6638	22.1394	21.0985	20.5468	20.3204	21.5401	21.0661	20.9748	20.538	21.3509	20.964	20.9335	20.5269	21.138	21.3282	20.7721	20.447	21.001	20.9679
IYNPQVKVQEEGPAESLDYR	(UniMod:1)IYNPQVK(UniMod:1)VQEEGPAESLDYR	Acetylated	Q9LXC9	PPA6	Soluble inorganic pyrophosphatase 6, chloroplastic (EC 3.6.1.1) (Inorganic pyrophosphatase 6) (Pyrophosphate phospho-hydrolase 6) (PPase 6)	At5g09650	phosphate-containing compound metabolic process [GO:0006796]	chloroplast [GO:0009507]; chloroplast envelope [GO:0009941]; chloroplast stroma [GO:0009570]; plasma membrane [GO:0005886]; plastid [GO:0009536]; thylakoid [GO:0009579]	inorganic diphosphate phosphatase activity [GO:0004427]; magnesium ion binding [GO:0000287]	60	79	PFSCSA	PFSCSAIYNPQV	PPA6_I60_Acetylated	cTP	-1.55166	0.00152547	0.622133	-0.0967351	0.807425	0.999615	-0.289219	0.468797	0.999766	16.5059	17.7178	17.6501	18.0576	17.8145	17.9394	17.1892	15.9283	16.4003	17.3401	17.6426	18.0004	17.8881	16.9497	17.7334	18.3478	17.5696	18.0718	18.1211	18.6407	17.3966	16.7169	17.787	18.0411	18.7131	18.4302	17.8549	17.9907	17.4816
LLSPCTAEAGLMSGSPGIESVPGPELPKIEFLDR	(UniMod:1)LLSPC(UniMod:4)TAEAGLMSGSPGIESVPGPELPK(UniMod:510)IEFLDR	Acetylated	Q9ZQ78	At2g03420	Uncharacterized protein At2g03420 (Uncharacterized protein At2g03420/T4M8.15)	At2g03420 At2g03420/T4M8.15	NA	mitochondrion [GO:0005739]	NA	57	90	AASLTL	AASLTLLLSPCT	At2g03420_L57_Acetylated	NA	-1.56284	0.00100202	0.622133	-0.020542	0.956972	0.999615	0.0971555	0.798738	0.999766	18.4027	19.7706	19.7027	19.9656	19.7911	19.6055	17.2672	19.228	18.713	19.7312	20.0328	19.5724	19.7458	19.88	19.9821	19.6012	19.3475	19.7319	20.3049	20.4336	19.3919	20.0243	20.1211	19.1637	19.8554	19.2762	20.5325	19.441	19.1724
EEAGAAVAAESSTGTWTTVWTDGLTSLDR	(UniMod:1)EEAGAAVAAESSTGTWTTVWTDGLTSLDR	Acetylated	O03042	rbcL	Ribulose bisphosphate carboxylase large chain (RuBisCO large subunit) (EC 4.1.1.39)	AtCg00490	photorespiration [GO:0009853]; reductive pentose-phosphate cycle [GO:0019253]; response to abscisic acid [GO:0009737]; response to cadmium ion [GO:0046686]	apoplast [GO:0048046]; chloroplast [GO:0009507]; chloroplast envelope [GO:0009941]; chloroplast stroma [GO:0009570]; chloroplast thylakoid membrane [GO:0009535]; cytosolic ribosome [GO:0022626]; plant-type cell wall [GO:0009505]; plastid [GO:0009536]; thylakoid [GO:0009579]	magnesium ion binding [GO:0000287]; monooxygenase activity [GO:0004497]; mRNA binding [GO:0003729]; ribulose-bisphosphate carboxylase activity [GO:0016984]	51	79	QPGVPP	QPGVPPEEAGAA	rbcL_E51_Acetylated	NA	-1.5708	0.200954	0.808796	-0.058869	0.95784	0.999615	-0.647496	0.562601	0.999766	19.7629	20.7071	20.4771	21.3337	20.766	21.1246	17.4466	20.1863	21.6558	17.3627	21.332	22.6329	21.501	17.178	21.3447	21.8358	21.55	21.4276	20.9861	21.5787	21.3423	21.6204	21.2225	18.4275	21.7936	21.103	20.8172	21.568	21.0103
SEEEVVVLNFWPSMFGAR	(UniMod:1)SEEEVVVLNFWPSMFGAR	Acetylated	Q9LZG7	GSTU27	Glutathione S-transferase U27 (AtGSTU27) (EC 2.5.1.18) (GST class-tau member 27)	At3g43800	glutathione metabolic process [GO:0006749]; toxin catabolic process [GO:0009407]	cytoplasm [GO:0005737]; cytosol [GO:0005829]	glutathione transferase activity [GO:0004364]	2	19	XXXXXM	XXXXXMSEEEVV	GSTU27_S2_Acetylated	P2	-1.57195	0.135886	0.765409	-0.35884	0.705658	0.999615	0.0314412	0.973553	0.999766	17.3518	19.0393	19.3346	18.9238	19.3982	19.3032	13.586	18.386	20.0834	18.0469	18.3278	20.4835	19.2991	19.056	18.5372	20.4873	19.258	17.9889	18.4779	19.4971	19.7312	18.7713	18.7533	20.2356	19.8325	19.0902	18.1872	19.9243	20.011
KQSESKCALVYGQMNEPPGAR	(UniMod:510)K(UniMod:510)QSESK(UniMod:510)C(UniMod:4)ALVYGQMNEPPGAR	Dimethylated	P83483	At5g08670	ATP synthase subunit beta-1, mitochondrial (EC 7.1.2.2)	At5g08670	proton motive force-driven mitochondrial ATP synthesis [GO:0042776]	mitochondrial inner membrane [GO:0005743]; proton-transporting ATP synthase complex [GO:0045259]	ATP binding [GO:0005524]; ATP hydrolysis activity [GO:0016887]; proton-transporting ATP synthase activity, rotational mechanism [GO:0046933]	286	306	VIKLGE	VIKLGEKQSESK	At5g08670_K286_Dimethylated	NA	-1.57563	0.0189381	0.642161	-0.745748	0.23809	0.999615	0.555545	0.375324	0.999766	15.5005	16.1426	17.1061	17.0761	16.8883	16.5505	14.3605	16.753	15.388	16.3612	16.5764	15.5532	16.0796	16.9866	16.3026	NA	18.029	17.5256	17.3907	15.8789	17.5092	17.4555	17.3451	15.8644	NA	16.4711	16.9155	17.4319	15.3836
MDKYELVKDIGAGNFGVAR	(UniMod:1)MDK(UniMod:510)YELVK(UniMod:510)DIGAGNFGVAR	Acetylated	Q9C958	SRK2B	Serine/threonine-protein kinase SRK2B (EC 2.7.11.1) (OST1-kinase-like 6) (SNF1-related kinase 2.10) (SnRK2.10)	At1g60940	lateral root development [GO:0048527]; response to osmotic stress [GO:0006970]; response to salt stress [GO:0009651]	cytosol [GO:0005829]; nucleus [GO:0005634]	ATP binding [GO:0005524]; kinase activity [GO:0016301]; phosphatidic acid binding [GO:0070300]; protein kinase activity [GO:0004672]; protein serine kinase activity [GO:0106310]; protein serine/threonine kinase activity [GO:0004674]	1	19	XXXXXX	XXXXXXMDKYEL	SRK2B_M1_Acetylated	P1	-1.57879	0.281086	0.833354	1.14818	0.394511	0.999615	1.16425	0.388047	0.999766	18.0226	19.179	18.6093	19.6014	18.0308	17.4451	19.4926	19.6152	14.96	20.0515	20.7137	15.8031	20.1477	19.7421	15.7959	19.7406	19.1586	19.602	19.3983	19.3614	20.0439	15.0971	20.5715	19.6536	16.8011	16.7969	16.878	16.1013	20.0041
EKEAAEMNKR	(UniMod:510)E(-52.0737)K(UniMod:510)EAAEMNK(UniMod:510)R	PyroGlu	P0DH99	A1	Elongation factor 1-alpha 1 (EF-1-alpha 1) (eEF-1A1)	At1g07940	NA	mitochondrion [GO:0005739]; plasma membrane [GO:0005886]; plasmodesma [GO:0009506]	GTP binding [GO:0005525]; GTPase activity [GO:0003924]; mRNA binding [GO:0003729]; translation elongation factor activity [GO:0003746]	43	52	RVIERF	RVIERFEKEAAE	A1_E43_PyroGlu	NA	-1.57882	0.0257948	0.642161	-2.22484	0.00502689	0.999615	-1.3768	0.0480697	0.999766	15.1395	15.0372	15.1704	16.7184	17.2621	16.5472	16.1748	15.6412	13.6026	15.2064	15.1323	NA	14.7729	15.4869	14.144	NA	15.8804	15.6169	16.4544	18.2601	16.5422	16.8146	NA	18.2098	16.7618	16.145	16.46	17.354	16.2298
PAFYGGKLTTFEDDEKESEYGYVR	(UniMod:510)PAFYGGK(UniMod:510)LTTFEDDEK(UniMod:510)ESEYGYVR	Dimethylated	O23654	VHA-A	V-type proton ATPase catalytic subunit A (V-ATPase subunit A) (EC 7.1.2.2) (V-ATPase 69 kDa subunit) (Vacuolar H(+)-ATPase subunit A) (Vacuolar proton pump subunit alpha)	At1g78900	ATP metabolic process [GO:0046034]; Golgi organization [GO:0007030]; pollen development [GO:0009555]	chloroplast [GO:0009507]; chloroplast envelope [GO:0009941]; cytosol [GO:0005829]; Golgi apparatus [GO:0005794]; mitochondrion [GO:0005739]; plant-type cell wall [GO:0009505]; plant-type vacuole [GO:0000325]; plasma membrane [GO:0005886]; plasmodesma [GO:0009506]; proton-transporting V-type ATPase, V1 domain [GO:0033180]; vacuolar membrane [GO:0005774]; vacuole [GO:0005773]	ATP binding [GO:0005524]; ATP hydrolysis activity [GO:0016887]; protease binding [GO:0002020]; proton-transporting ATPase activity, rotational mechanism [GO:0046961]	2	25	XXXXXM	XXXXXMPAFYGG	VHA-A_P2_Dimethylated	P2	-1.58506	0.142672	0.766938	0.95373	0.333168	0.999615	1.48536	0.138124	0.999766	21.3961	22.9078	22.9768	22.9811	21.9541	21.4914	23.2009	22.1586	18.8287	23.2897	22.6001	22.5465	23.1949	22.8081	23.2633	22.892	22.9435	22.8369	22.684	23.0593	23.3444	23.3418	19.3738	22.5647	22.5359	22.5873	22.3678	22.9325	18.078
EFEKIKVINPVVEMDGDEMTR	(UniMod:510)E(-52.0737)FEK(UniMod:1)IK(UniMod:1)VINPVVEMDGDEMTR	PyroGlu	Q9SLK0	ICDH	Peroxisomal isocitrate dehydrogenase [NADP] (EC 1.1.1.42)	At1g54340	isocitrate metabolic process [GO:0006102]; tricarboxylic acid cycle [GO:0006099]	nucleus [GO:0005634]; peroxisome [GO:0005777]	isocitrate dehydrogenase (NADP+) activity [GO:0004450]; magnesium ion binding [GO:0000287]; NAD binding [GO:0051287]	2	22	XXXXXM	XXXXXMEFEKIK	ICDH_E2_PyroGlu	P2	-1.5896	0.0437831	0.697074	1.59107	0.0306016	0.999615	-0.257826	0.710131	0.999766	18.3039	20.1779	19.6506	19.8935	18.5869	19.9084	18.7967	16.3468	19.7681	20.4862	20.3274	19.6898	20.2084	19.975	19.64	19.7032	19.2841	19.8857	20.19	19.2065	20.2917	19.4649	19.0952	19.9239	15.8634	19.637	19.7763	20.072	20.1482
AAPIVDAEYLKEITKAR	(UniMod:1)AAPIVDAEYLK(UniMod:510)EITK(UniMod:510)AR	Acetylated	Q42564	APX3	L-ascorbate peroxidase 3 (AtAPx03) (EC 1.11.1.11)	At4g35000	cellular response to oxidative stress [GO:0034599]; hydrogen peroxide catabolic process [GO:0042744]; response to oxidative stress [GO:0006979]	chloroplast [GO:0009507]; chloroplast envelope [GO:0009941]; glyoxysomal membrane [GO:0046861]; mitochondrion [GO:0005739]; peroxisomal membrane [GO:0005778]; peroxisome [GO:0005777]; plant-type vacuole [GO:0000325]; plasma membrane [GO:0005886]; plasmodesma [GO:0009506]; plastid [GO:0009536]; vacuole [GO:0005773]	heme binding [GO:0020037]; L-ascorbate peroxidase activity [GO:0016688]; metal ion binding [GO:0046872]	2	18	XXXXXM	XXXXXMAAPIVD	APX3_A2_Acetylated	P2	-1.59889	0.214805	0.811416	-0.254275	0.828053	0.999615	-1.51013	0.206056	0.999766	23.8242	25.7325	24.4313	25.423	25.9868	25.9414	25.262	25.8631	20.3474	24.961	26.2643	25.2666	26.438	26.2613	19.8024	26.6395	25.0219	24.9251	25.6092	25.1844	25.9735	25.7437	25.2249	26.6448	26.3337	26.45	26.3238	25.25	25.7417
PVSLDFETSVFKKEKVSLAGYEEYIVR	(UniMod:510)P(-17.0316)VSLDFETSVFK(UniMod:510)K(UniMod:510)EK(UniMod:510)VSLAGYEEYIVR	Monomethylated	Q05758	At3g58610	Ketol-acid reductoisomerase, chloroplastic (EC 1.1.1.86) (Acetohydroxy-acid reductoisomerase) (Alpha-keto-beta-hydroxylacyl reductoisomerase)	At3g58610	isoleucine biosynthetic process [GO:0009097]; L-valine biosynthetic process [GO:0009099]	apoplast [GO:0048046]; chloroplast [GO:0009507]; chloroplast envelope [GO:0009941]; chloroplast stroma [GO:0009570]; cytosol [GO:0005829]; mitochondrion [GO:0005739]; plant-type cell wall [GO:0009505]; plastid [GO:0009536]	copper ion binding [GO:0005507]; ketol-acid reductoisomerase activity [GO:0004455]	77	103	SSAVKA	SSAVKAPVSLDF	At3g58610_P77_Monomethylated	NA	-1.59925	0.0319904	0.667434	0.0204009	0.974976	0.999615	-0.348089	0.593833	0.999766	20.4157	20.9271	20.8145	22.0149	20.9067	21.1626	18.3161	21.2831	21.6478	19.6164	20.8266	21.4342	21.8311	19.7895	20.456	21.305	21.7073	21.78	22.1084	22.5821	21.5892	19.8659	20.1739	21.6123	21.9745	21.2043	20.7843	21.2491	21.4125
TIALGKFTKDEKDLFDIMDDWLR	(UniMod:1)TIALGK(UniMod:510)FTK(UniMod:510)DEK(UniMod:510)DLFDIMDDWLR	Acetylated	P56761	psbD	Photosystem II D2 protein (PSII D2 protein) (EC 1.10.3.9) (Photosystem Q(A) protein)	AtCg00270	photosynthetic electron transport in photosystem II [GO:0009772]	chloroplast [GO:0009507]; chloroplast thylakoid [GO:0009534]; chloroplast thylakoid membrane [GO:0009535]; photosystem II [GO:0009523]; plastid [GO:0009536]; thylakoid [GO:0009579]	chlorophyll binding [GO:0016168]; electron transporter, transferring electrons within the cyclic electron transport pathway of photosynthesis activity [GO:0045156]; iron ion binding [GO:0005506]; mRNA binding [GO:0003729]; oxygen evolving activity [GO:0010242]	2	24	XXXXXM	XXXXXMTIALGK	psbD_T2_Acetylated	P2	-1.60665	0.0222658	0.642161	-0.447036	0.465163	0.999615	-1.06404	0.0915658	0.999766	20.6058	21.607	21.0612	22.2124	22.0541	22.1252	18.6789	21.2617	21.8767	20.7855	21.2606	21.673	22.7091	19.9629	21.1665	20.8503	22.2649	22.0671	22.05	21.8784	22.8541	21.6399	21.7905	21.9662	22.8197	22.7469	21.0157	22.4863	22.2519
AVAAAAMIGLPQAYLEGKEVKETSSLVTELCR	(UniMod:1)AVAAAAMIGLPQAYLEGK(UniMod:510)EVK(UniMod:510)ETSSLVTELC(UniMod:4)R	Acetylated	Q9FN41	At5g53850	Probable bifunctional methylthioribulose-1-phosphate dehydratase/enolase-phosphatase E1 [Includes: Methylthioribulose-1-phosphate dehydratase (MTRu-1-P dehydratase) (EC 4.2.1.109); Enolase-phosphatase E1 (EC 3.1.3.77) (2,3-diketo-5-methylthio-1-phosphopentane phosphatase)]	At5g53850	L-methionine salvage from methylthioadenosine [GO:0019509]	chloroplast [GO:0009507]; chloroplast stroma [GO:0009570]; cytosol [GO:0005829]; plastid [GO:0009536]	acireductone synthase activity [GO:0043874]; magnesium ion binding [GO:0000287]; methylthioribulose 1-phosphate dehydratase activity [GO:0046570]; zinc ion binding [GO:0008270]	2	33	XXXXXM	XXXXXMAVAAAA	At5g53850_A2_Acetylated	P2	-1.60806	0.00158438	0.622133	-0.242336	0.558894	0.999615	0.0802051	0.846022	0.999766	17.1364	18.3147	18.8708	18.7444	18.557	18.7906	15.3327	17.8085	18.2678	17.7291	18.3619	18.45	18.7179	18.8747	19.0007	18.7735	18.8344	18.7938	18.7605	18.8614	18.5619	18.5908	18.6736	18.4557	18.508	18.4462	19.0942	18.6513	18.9707
LMASAKVVAEAAQAAAR	(UniMod:1)LMASAK(UniMod:510)VVAEAAQAAAR	Acetylated	Q9XI93	At1g13930	Nodulin-related protein 2	At1g13930	abscisic acid-activated signaling pathway [GO:0009738]; regulation of abscisic acid biosynthetic process [GO:0010115]; response to heat [GO:0009408]; response to salt stress [GO:0009651]	chloroplast [GO:0009507]; chloroplast envelope [GO:0009941]; chloroplast stroma [GO:0009570]; cytosol [GO:0005829]; extracellular region [GO:0005576]; plasma membrane [GO:0005886]	mRNA binding [GO:0003729]	40	56	PATNAE	PATNAELMASAK	At1g13930_L40_Acetylated	NA	-1.60906	0.0116178	0.642161	0.585445	0.288012	0.999615	-0.634241	0.250869	0.999766	22.2299	23.4384	22.9453	23.839	22.853	23.5795	20.2613	23.0699	23.3585	22.8408	24.1592	22.5925	24.1611	22.7588	23.661	22.3436	23.0178	23.3594	23.6033	24.5063	23.887	22.3764	22.9872	22.6657	23.3825	23.6397	23.18	23.3355	24.1629
MEPVSSWGNTSLVSVDPEIHDLIEKEKR	(UniMod:1)MEPVSSWGNTSLVSVDPEIHDLIEK(UniMod:510)EK(UniMod:510)R	Acetylated	O23254	SHM4	Serine hydroxymethyltransferase 4 (AtSHMT4) (EC 2.1.2.1) (Glycine hydroxymethyltransferase 4) (Serine methylase 4)	At4g13930	circadian rhythm [GO:0007623]; glycine biosynthetic process from serine [GO:0019264]; tetrahydrofolate interconversion [GO:0035999]	cytosol [GO:0005829]; plasma membrane [GO:0005886]; plasmodesma [GO:0009506]	glycine hydroxymethyltransferase activity [GO:0004372]; pyridoxal phosphate binding [GO:0030170]; salicylic acid binding [GO:1901149]	1	28	XXXXXX	XXXXXXMEPVSS	SHM4_M1_Acetylated	P1	-1.61314	0.0571997	0.72377	0.287432	0.701837	0.999615	0.398624	0.596089	0.999766	23.5146	25.276	25.4881	25.1278	24.9886	25.0894	19.8523	25.6633	25.0283	25.4663	25.2391	25.227	25.1716	25.1785	25.4649	25.7134	25.5954	25.3315	25.2627	24.9601	24.9569	24.8766	24.6849	25.0758	25.317	24.7926	25.515	25.0665	24.9835
STVLNVPIAQPENGSSDKIPKWSAR	(UniMod:510)STVLNVPIAQPENGSSDK(UniMod:510)IPK(UniMod:510)WSAR	Dimethylated	Q93WL3	CLPT1	ATP-dependent Clp protease ATP-binding subunit CLPT1, chloroplastic (nClpC-like protein)	At4g25370	NA	chloroplast [GO:0009507]; chloroplast envelope [GO:0009941]; chloroplast stroma [GO:0009570]; cytosol [GO:0005829]; plastid stroma [GO:0009532]; thylakoid [GO:0009579]	NA	65	89	RCLTSA	RCLTSASTVLNV	CLPT1_S65_Dimethylated	NA	-1.61443	0.0705236	0.744136	1.02658	0.204345	0.999615	-0.0347177	0.965047	0.999766	20.6694	22.5557	21.1342	22.2838	21.5291	21.1689	21.6198	20.3883	20.0002	23.3718	21.002	22.6622	23.1867	21.2327	20.8757	19.719	22.7093	22.5407	20.6879	23.0628	22.844	23.3826	20.4336	20.7747	21.5254	20.1075	21.0259	23.1196	20.4224
VISELGDSAFEDQCGR	(UniMod:510)VISELGDSAFEDQC(UniMod:4)GR	Dimethylated	P27140	BCA1	Beta carbonic anhydrase 1, chloroplastic (AtbCA1) (AtbetaCA1) (EC 4.2.1.1) (Beta carbonate dehydratase 1) (Protein SALICYLIC ACID-BINDING PROTEIN 3) (AtSABP3)	At3g01500	carbon utilization [GO:0015976]; defense response to fungus [GO:0050832]; negative regulation of stomatal complex development [GO:2000122]; photosynthesis [GO:0015979]; regulation of stomatal movement [GO:0010119]; response to carbon dioxide [GO:0010037]; response to cold [GO:0009409]	apoplast [GO:0048046]; chloroplast [GO:0009507]; chloroplast envelope [GO:0009941]; chloroplast stroma [GO:0009570]; chloroplast thylakoid membrane [GO:0009535]; cytosol [GO:0005829]; plasma membrane [GO:0005886]; stromule [GO:0010319]; thylakoid [GO:0009579]	carbonate dehydratase activity [GO:0004089]; mRNA binding [GO:0003729]; zinc ion binding [GO:0008270]	264	279	LPAKSK	LPAKSKVISELG	BCA1_V264_Dimethylated	NA	-1.62066	0.0952386	0.746563	-1.97949	0.0228525	0.999615	0.836811	0.30833	0.999766	18.3136	18.503	19.6477	19.9343	20.4825	18.8109	18.2679	20.224	16.4491	19.5775	20.054	17.2892	17.0914	18.1674	19.2469	19.7	21.4767	20.4092	19.5589	19.8348	NA	21.2111	20.26	19.4556	21.0033	19.1155	19.6261	18.1971	18.305
MESIGVLMMCPMSSYLENELEKR	(UniMod:1)MESIGVLMMC(UniMod:4)PMSSYLENELEK(UniMod:510)R	Acetylated	Q9CA90	HPR2	Glyoxylate/hydroxypyruvate reductase A HPR2 (EC 1.1.1.79) (EC 1.1.1.81) (NAD(P)H-dependent hydroxypyruvate reductase 2) (AtHPR2) (HPR 2)	At1g79870	oxidative photosynthetic carbon pathway [GO:0009854]	cytoplasm [GO:0005737]; mitochondrion [GO:0005739]	glyoxylate reductase (NADPH) activity [GO:0030267]; hydroxyphenylpyruvate reductase activity [GO:0047995]; hydroxypyruvate reductase (NADH) activity [GO:0008465]; hydroxypyruvate reductase (NADPH) activity [GO:0120509]; hydroxypyruvate reductase [NAD(P)H] activity [GO:0016618]; NAD binding [GO:0051287]; salicylic acid binding [GO:1901149]	1	23	XXXXXX	XXXXXXMESIGV	HPR2_M1_Acetylated	P1	-1.63656	0.00270146	0.642161	0.263092	0.559086	0.999615	-1.37059	0.00570474	0.999766	16.5084	17.9759	16.9034	18.145	17.7128	18.2739	15.8893	16.3898	17.2463	16.7159	18.5459	18.5412	18.1005	16.3621	17.2877	17.6079	16.3557	17.9759	17.882	17.9714	18.7506	17.214	16.9211	18.1385	18.5776	17.888	18.1407	18.6879	18.3791
EGHQEPTPGLGGGSTDAPTPSGDAPAATTTDAKAP	(UniMod:510)E(-52.0737)GHQEPTPGLGGGSTDAPTPSGDAPAATTTDAK(UniMod:510)AP	PyroGlu	Q8S8R1	At2g23120	Expressed protein (Late embryogenesis abundant protein, group 6) (Late embryogenesis abundant-like protein) (Uncharacterized protein At2g23120)	At2g23120	NA	cytosol [GO:0005829]; vacuole [GO:0005773]	NA	49	83	LKAYGA	LKAYGAEGHQEP	At2g23120_E49_PyroGlu	NA	-1.64112	0.190858	0.802283	2.04097	0.0881495	0.999615	-1.97568	0.119597	0.999766	17.421	17.9951	17.0872	19.0621	15.9542	19.0629	14.6448	18.82	18.7983	18.4545	16.7565	16.4253	20.3443	NA	17.2058	17.6616	16.3943	19.609	NA	17.9347	19.6427	15.2057	17.0276	NA	15.6292	NA	16.8422	19.5973	20.7493
EWDPKGVLGPAQTGHIAR	(UniMod:1)EWDPK(UniMod:510)GVLGPAQTGHIAR	Acetylated	Q8VY70	At1g62780	Dimethylallyl, adenosine tRNA methylthiotransferase (Uncharacterized protein At1g62780)	At1g62780	NA	chloroplast [GO:0009507]; chloroplast stroma [GO:0009570]; nucleus [GO:0005634]	mRNA binding [GO:0003729]	31	48	RSKITC	RSKITCEWDPKG	At1g62780_E31_Acetylated	cTP	-1.6507	0.0724343	0.744136	-1.12171	0.211685	0.999615	-0.517183	0.527485	0.999766	22.6839	22.5262	23.2531	24.3346	23.6479	23.7703	23.5396	23.8734	20.6387	NA	23.3628	23.1494	21.0663	24.8943	22.4342	23.9365	21.7476	24.34	23.7979	24.335	24.8655	22.3365	23.8101	23.8901	24.5549	24.1009	24.5643	21.874	24.5421
SKKSPWECSNVR	(UniMod:510)SK(UniMod:510)K(UniMod:510)SPWEC(UniMod:4)SNVR	Dimethylated	Q9FPJ2	At3g62110	AT3g62110 (Pectin lyase-like superfamily protein) (Uncharacterized protein At3g62110)	At3g62110 At3g62110/T17J13_70	carbohydrate metabolic process [GO:0005975]	plant-type vacuole [GO:0000325]	lyase activity [GO:0016829]; polygalacturonase activity [GO:0004650]	410	421	LRVKKN	LRVKKNSKKSPW	At3g62110_S410_Dimethylated	NA	-1.65479	0.00794173	0.642161	-0.169125	0.748195	0.999615	-0.120047	0.819635	0.999766	14.6633	15.568	15.8138	16.318	15.7371	15.9338	13.8837	14.908	15.1981	16.3445	15.7231	14.4503	15.7542	17.0335	16.7333	14.9267	14.5616	16.045	16.2709	16.3271	16.6292	16.3733	15.5982	15.2569	15.7202	14.8332	16.3992	16.356	16.147
TMIKVKTLTGKEIEIDIEPTDTIDR	(UniMod:510)TMIK(UniMod:510)VK(UniMod:510)TLTGK(UniMod:510)EIEIDIEPTDTIDR	Dimethylated	Q8RUC6	RUB2	Ubiquitin-NEDD8-like protein RUB2 [Cleaved into: Ubiquitin; NEDD8-like protein RUB2 (Ubiquitin-related protein 2) (AtRUB2)]	At2g35635	ubiquitin-dependent protein catabolic process [GO:0006511]	endoplasmic reticulum [GO:0005783]; nucleus [GO:0005634]	mRNA binding [GO:0003729]	77	101	LRLRGG	LRLRGGTMIKVK	RUB2_T77_Dimethylated	NA	-1.65558	0.122995	0.761092	0.357162	0.711439	0.999615	0.926461	0.342012	0.999766	20.2143	22.0057	21.8198	21.8699	21.6486	20.8933	17.3532	21.06	22.2298	22.2755	22.265	21.2052	22.2771	22.1779	22.6373	21.8902	20.5738	21.3076	21.3937	22.1533	22.6251	22.1864	21.6856	22.0221	20.7001	21.3157	17.4304	22.4399	22.3873
GSKEDKADNPALSSYDDAMEALSTLISR	(UniMod:1)GSK(UniMod:510)EDK(UniMod:510)ADNPALSSYDDAMEALSTLISR	Acetylated	F4J2K2	FPGS2	Folylpolyglutamate synthase (EC 6.3.2.17) (DHFS-FPGS homolog C) (Folylpoly-gamma-glutamate synthetase) (FPGS) (Tetrahydrofolylpolyglutamate synthase) (Tetrahydrofolate synthase)	At3g10160	one-carbon metabolic process [GO:0006730]; photorespiration [GO:0009853]; seedling development [GO:0090351]	mitochondrial inner membrane [GO:0005743]; mitochondrial matrix [GO:0005759]	ATP binding [GO:0005524]; metal ion binding [GO:0046872]; tetrahydrofolylpolyglutamate synthase activity [GO:0004326]	69	96	KAAINM	KAAINMGSKEDK	FPGS2_G69_Acetylated	NA	-1.6579	0.0156372	0.642161	-0.380977	0.519475	0.999615	-0.0617643	0.916399	0.999766	17.8733	19.3573	19.5225	19.5312	19.7383	19.5843	15.8006	19.1544	18.665	19.3233	19.7782	18.6363	19.6914	19.2843	20.124	18.7567	19.925	20.0862	20.3717	18.421	19.246	20.1186	19.9002	19.4087	19.5256	20.0945	20.2478	19.2751	18.7196
EKSIQEAKETCADDPVSGECVAAWDEVEELSAAASHAR	(UniMod:510)EK(UniMod:510)SIQEAK(UniMod:510)ETC(UniMod:4)ADDPVSGEC(UniMod:4)VAAWDEVEELSAAASHAR	Dimethylated	O22914	CP12-1	Calvin cycle protein CP12-1, chloroplastic (CP12 domain-containing protein 1) (Chloroplast protein 12-1)	At2g47400	negative regulation of reductive pentose-phosphate cycle [GO:0080153]; reductive pentose-phosphate cycle [GO:0019253]; response to sucrose [GO:0009744]	chloroplast [GO:0009507]; chloroplast envelope [GO:0009941]; chloroplast stroma [GO:0009570]; cytosol [GO:0005829]; protein-containing complex [GO:0032991]	copper ion binding [GO:0005507]; mRNA binding [GO:0003729]; nickel cation binding [GO:0016151]	58	95	EISEKV	EISEKVEKSIQE	CP12-1_E58_Dimethylated	NA	-1.65951	0.0242785	0.642161	0.142281	0.836037	0.999615	-0.101697	0.873022	0.999766	20.3409	21.0364	20.7625	22.0004	20.8941	20.8642	18.8302	20.4225	21.7699	19.5759	21.0062	NA	22.5271	19.9395	20.7157	20.9125	21.4824	21.1019	21.8284	22.9372	22.1341	20.7231	20.4928	21.6857	20.6747	21.0232	19.7553	21.3063	21.3721
DRQKNHGMHFR	(UniMod:1)DRQK(UniMod:1)NHGMHFR	Acetylated	O03042	rbcL	Ribulose bisphosphate carboxylase large chain (RuBisCO large subunit) (EC 4.1.1.39)	AtCg00490	photorespiration [GO:0009853]; reductive pentose-phosphate cycle [GO:0019253]; response to abscisic acid [GO:0009737]; response to cadmium ion [GO:0046686]	apoplast [GO:0048046]; chloroplast [GO:0009507]; chloroplast envelope [GO:0009941]; chloroplast stroma [GO:0009570]; chloroplast thylakoid membrane [GO:0009535]; cytosolic ribosome [GO:0022626]; plant-type cell wall [GO:0009505]; plastid [GO:0009536]; thylakoid [GO:0009579]	magnesium ion binding [GO:0000287]; monooxygenase activity [GO:0004497]; mRNA binding [GO:0003729]; ribulose-bisphosphate carboxylase activity [GO:0016984]	302	312	AMHAVI	AMHAVIDRQKNH	rbcL_D302_Acetylated	NA	-1.6632	0.0118144	0.642161	-0.356103	0.558107	0.999615	-0.662316	0.245783	0.999766	20.2217	22.0664	21.5528	21.8849	22.4225	22.2152	21.3148	18.2238	21.1264	21.5161	22.4504	22.4119	21.887	21.1558	22.44	21.0111	21.6045	22.779	21.3353	22.1937	21.2316	22.8811	22.2846	NA	22.1017	22.8099	21.3998	22.3924	22.2586
EAQETCAGDPVSGECVAAWDEVEELSAAASHAR	(UniMod:1)EAQETC(UniMod:4)AGDPVSGEC(UniMod:4)VAAWDEVEELSAAASHAR	Acetylated	Q9LZP9	CP12-2	Calvin cycle protein CP12-2, chloroplastic (CP12 domain-containing protein 2) (Chloroplast protein 12-2)	At3g62410	cellular response to anoxia [GO:0071454]; cellular response to cold [GO:0070417]; cellular response to heat [GO:0034605]; negative regulation of reductive pentose-phosphate cycle [GO:0080153]; peptide cross-linking via L-cystine [GO:0018316]; protein-containing complex assembly [GO:0065003]; reductive pentose-phosphate cycle [GO:0019253]; response to light stimulus [GO:0009416]; response to sucrose [GO:0009744]	chloroplast [GO:0009507]; chloroplast stroma [GO:0009570]; cytosol [GO:0005829]; protein-containing complex [GO:0032991]; supramolecular complex [GO:0099080]	copper ion binding [GO:0005507]; enzyme binding [GO:0019899]; nickel cation binding [GO:0016151]; protein-containing complex binding [GO:0044877]; protein-macromolecule adaptor activity [GO:0030674]	70	102	VEKSIK	VEKSIKEAQETC	CP12-2_E70_Acetylated	NA	-1.66543	0.00569707	0.642161	0.359701	0.476261	0.999615	-0.278438	0.608519	0.999766	21.7679	22.7543	22.1514	23.4333	22.3946	22.4298	20.1589	22.0964	23.0484	21.8359	22.9514	22.8999	23.3301	21.511	22.3475	NA	22.5957	23.1715	23.1175	24.0304	23.4139	22.2377	22.0913	22.7174	22.5322	22.0274	21.619	22.9897	23.0832
MQAVSVDETKNTVVLR	(UniMod:510)MQAVSVDETK(UniMod:510)NTVVLR	Dimethylated	Q9SR67	T22K18.16	AT3g10020/T22K18_16 (Plant/protein) (Uncharacterized protein T22K18.16)	At3g10020	anaerobic respiration [GO:0009061]; cellular response to hypoxia [GO:0071456]; response to oxidative stress [GO:0006979]	cytosol [GO:0005829]	NA	1	16	XXXXXX	XXXXXXMQAVSV	T22K18.16_M1_Dimethylated	P1	-1.66887	0.410058	0.891331	-1.34796	0.471418	0.999615	-3.09331	0.107607	0.999766	17.9424	17.7065	17.3978	19.6113	19.0545	20.4911	17.1725	20.2463	16.4085	15.2771	21.3685	19.8623	14.3181	20.5445	14.7202	19.715	14.6114	21.3485	20.9324	21.0514	15.1129	14.237	20.9171	21.382	19.6817	20.5892	20.9678	19.8009	20.6066
RDTLGQEINVTCEVQQLLGNNR	(UniMod:510)RDTLGQEINVTC(UniMod:4)EVQQLLGNNR	Dimethylated	P19366	atpB	ATP synthase subunit beta, chloroplastic (EC 7.1.2.2) (ATP synthase F1 sector subunit beta) (F-ATPase subunit beta)	AtCg00480	defense response to fungus [GO:0050832]; response to cold [GO:0009409]	chloroplast [GO:0009507]; chloroplast stroma [GO:0009570]; chloroplast thylakoid [GO:0009534]; chloroplast thylakoid membrane [GO:0009535]; plant-type cell wall [GO:0009505]; plastid [GO:0009536]; plastoglobule [GO:0010287]; proton-transporting ATP synthase complex [GO:0045259]; stromule [GO:0010319]; thylakoid [GO:0009579]; thylakoid lumen [GO:0031977]	ATP binding [GO:0005524]; ATP hydrolysis activity [GO:0016887]; mRNA binding [GO:0003729]; proton-transporting ATP synthase activity, rotational mechanism [GO:0046933]; zinc ion binding [GO:0008270]	52	73	ALVVKG	ALVVKGRDTLGQ	atpB_R52_Dimethylated	NA	-1.67281	0.181072	0.800957	-0.215009	0.84938	0.999615	0.54363	0.63195	0.999766	18.1432	19.0806	20.281	19.816	19.2956	19.7373	17.6071	17.4761	19.3465	20.1117	16.7731	19.5085	19.9292	20.4084	20.6483	18.1037	21.9635	20.3865	16.1775	21.0579	21.6421	18.0372	20.5823	19.5297	19.0333	20.1346	19.9001	21.68	17.2347
GDVLPDEVDWR	(UniMod:510)GDVLPDEVDWR	Dimethylated	Q9LT77	RDL2	Probable cysteine protease RDL2 (EC 3.4.22.-) (Probable cysteine proteinase At3g19400) (RD21A-like protease 2)	At3g19400	proteolysis [GO:0006508]	NA	cysteine-type peptidase activity [GO:0008234]	127	137	RYLYKE	RYLYKEGDVLPD	RDL2_G127_Dimethylated	NA	-1.67633	0.00821115	0.642161	-0.227849	0.671308	0.999615	-0.612984	0.260239	0.999766	18.7962	19.9225	19.9214	20.4726	20.1504	20.5344	16.9573	20.4782	18.9532	20.0453	20.9003	19.3892	19.3552	20.9074	19.5469	19.754	19.4774	20.7812	20.6652	20.6376	19.8064	19.6652	20.1183	20.4791	20.3388	20.5814	20.9287	20.4556	20.172
QTNMSLPFITATADGPKHIETTLTR	(UniMod:510)Q(-51.0896)TNMSLPFITATADGPK(UniMod:510)HIETTLTR	PyroGln	Q9LTX9	HSP70-7	Heat shock 70 kDa protein 7, chloroplastic (Chloroplast heat shock protein 70-2) (cpHsc70-2) (Heat shock protein 70-7) (AtHsp70-7)	At5g49910	protein targeting to chloroplast [GO:0045036]; protein transport [GO:0015031]; response to heat [GO:0009408]	apoplast [GO:0048046]; chloroplast [GO:0009507]; chloroplast envelope [GO:0009941]; chloroplast stroma [GO:0009570]; plastid [GO:0009536]; plastid stroma [GO:0009532]; thylakoid [GO:0009579]	ATP binding [GO:0005524]; ATP-dependent protein folding chaperone [GO:0140662]; unfolded protein binding [GO:0051082]	349	373	ELSSLT	ELSSLTQTNMSL	HSP70-7_Q349_PyroGln	NA	-1.68081	0.0254099	0.642161	0.306792	0.639107	0.999615	-0.854505	0.199682	0.999766	17.8242	19.4174	18.5581	19.505	19.1106	19.4126	14.9631	19.5335	18.9759	19.0212	19.7855	19.026	19.837	18.0054	18.6877	18.528	19.0114	19.6277	19.2037	19.5443	19.6444	18.4128	18.7644	19.2652	20	19.1851	18.9197	19.4962	20.0493
PKQIHEIKDFLLTAR	(UniMod:510)P(-17.0316)K(UniMod:510)QIHEIK(UniMod:510)DFLLTAR	Monomethylated	O22860	RPL38B	Large ribosomal subunit protein eL38z/eL38y (60S ribosomal protein L38)	At2g43460; At3g59540	translation [GO:0006412]	cytosol [GO:0005829]; cytosolic large ribosomal subunit [GO:0022625]; cytosolic ribosome [GO:0022626]	structural constituent of ribosome [GO:0003735]	2	16	XXXXXM	XXXXXMPKQIHE	RPL38B_P2_Monomethylated	P2	-1.68943	0.00801944	0.642161	0.249955	0.641458	0.999615	-0.0193587	0.973287	0.999766	17.4277	18.0925	18.677	19.1171	17.8426	18.6963	17.3149	16.7372	18.2311	18.3501	19.0317	17.4813	17.5069	19.9721	18.9499	17.1088	NA	18.4482	18.8529	19.476	19.6915	18.6567	17.7918	17.3138	17.6079	17.9876	19.1089	18.5869	19.1018
AAKSSTTTISDGSSDASVSDGKKTVR	(UniMod:510)AAK(UniMod:510)SSTTTISDGSSDASVSDGK(UniMod:510)K(UniMod:510)TVR	Dimethylated	A0A1I9LT30	BLP3	Biotin/lipoyl attachment domain-containing protein	At3g56130	NA	NA	NA	59	84	LVLRAK	LVLRAKAAKSST	BLP3_A59_Dimethylated	NA	-1.68955	0.0443571	0.697074	0.357536	0.629174	0.999615	-1.95788	0.0142161	0.999766	16.9404	19.3172	17.2694	18.63	18.9596	19.2273	17.0094	17.0263	16.7856	19.6648	20.0355	19.5897	17.9787	17.8394	17.3137	15.8991	18.0255	19.8539	17.7923	19.1223	17.7514	19.9289	19.8339	16.5124	19.5632	19.6072	19.7267	17.5359	20.0393
MDHSAKTTQNR	(UniMod:1)MDHSAK(UniMod:510)TTQNR	Acetylated	Q9LE82	RANGAP1	RAN GTPase-activating protein 1 (AtRanGAP1) (RanGAP1)	At3g63130	cytokinesis by cell plate formation [GO:0000911]; protein import into nucleus [GO:0006606]	cell division site [GO:0032153]; cell plate [GO:0009504]; cytosol [GO:0005829]; nuclear envelope [GO:0005635]; nuclear membrane [GO:0031965]; phragmoplast [GO:0009524]; spindle [GO:0005819]	GTPase activator activity [GO:0005096]	1	11	XXXXXX	XXXXXXMDHSAK	RANGAP1_M1_Acetylated	P1	-1.69455	0.193852	0.803607	-0.500643	0.672165	0.999615	-0.0965215	0.939649	0.999766	17.2416	17.0915	18.1815	18.9361	17.5921	18.2781	15.4328	19.2529	17.039	15.8268	18.7179	17.2304	16.5909	NA	15.9368	19.8793	18.7285	16.2336	19.4328	21.3811	18.6969	17.2992	16.6573	16.3361	20.076	17.0063	20.47	16.9277	18.7081
EAKETCADDPVSGECVAAWDEVEELSAAASHAR	(UniMod:1)EAK(UniMod:510)ETC(UniMod:4)ADDPVSGEC(UniMod:4)VAAWDEVEELSAAASHAR	Acetylated	O22914	CP12-1	Calvin cycle protein CP12-1, chloroplastic (CP12 domain-containing protein 1) (Chloroplast protein 12-1)	At2g47400	negative regulation of reductive pentose-phosphate cycle [GO:0080153]; reductive pentose-phosphate cycle [GO:0019253]; response to sucrose [GO:0009744]	chloroplast [GO:0009507]; chloroplast envelope [GO:0009941]; chloroplast stroma [GO:0009570]; cytosol [GO:0005829]; protein-containing complex [GO:0032991]	copper ion binding [GO:0005507]; mRNA binding [GO:0003729]; nickel cation binding [GO:0016151]	63	95	VEKSIQ	VEKSIQEAKETC	CP12-1_E63_Acetylated	NA	-1.70115	0.00291507	0.642161	0.234958	0.618713	0.999615	-0.0604719	0.89778	0.999766	18.6555	19.7135	19.1119	20.3567	19.4786	19.1724	17.0317	19.0446	19.8903	19.0251	19.765	20.1491	19.9149	18.8994	18.8735	19.6342	19.0406	19.8901	19.9303	21.2041	20.4022	19.3458	19.245	19.8661	19.4573	18.7759	18.5737	19.4257	19.9143
TEAESKTVVPESVLKKR	(UniMod:510)TEAESK(UniMod:510)TVVPESVLK(UniMod:510)K(UniMod:510)R	Dimethylated	Q9LHP1	RPL7D	Large ribosomal subunit protein uL30w (60S ribosomal protein L7-4)	At3g13580	maturation of LSU-rRNA from tricistronic rRNA transcript (SSU-rRNA, 5.8S rRNA, LSU-rRNA) [GO:0000463]	cytosol [GO:0005829]; cytosolic large ribosomal subunit [GO:0022625]; cytosolic ribosome [GO:0022626]	mRNA binding [GO:0003729]; structural constituent of ribosome [GO:0003735]	2	18	XXXXXM	XXXXXMTEAESK	RPL7D_T2_Dimethylated	P2	-1.71862	0.207266	0.808796	-0.0452836	0.970779	0.999615	0.79327	0.523228	0.999766	19.7339	22.4161	20.9804	21.4525	22.4613	20.1871	18.644	18.326	22.2316	22.3399	22.5464	22.6238	22.1541	22.158	22.3452	17.4759	21.9425	22.246	22.6836	18.3088	22.5716	21.9362	22.6828	22.153	23.0733	17.9769	18.0613	22.3833	22.327
DSEEYRGDGGDGTGYWVYETQEDIEEKAR	(UniMod:510)DSEEYRGDGGDGTGYWVYETQEDIEEK(UniMod:510)AR	Dimethylated	Q8RXS1	PNSB4	Photosynthetic NDH subunit of subcomplex B 4, chloroplastic (Protein PnsB4) (NDH DEPENDENT FLOW 6) (NDH-DEPENDENT CYCLIC ELECTRON FLOW 6)	At1g18730	photosynthetic electron transport in photosystem I [GO:0009773]	chloroplast thylakoid membrane [GO:0009535]; NAD(P)H dehydrogenase complex (plastoquinone) [GO:0010598]	NA	119	147	AKDPFY	AKDPFYDSEEYR	PNSB4_D119_Dimethylated	NA	-1.71924	0.00609899	0.642161	-0.849702	0.117361	0.999615	-0.266129	0.613869	0.999766	17.0131	17.1617	17.6028	18.7323	18.0114	17.8689	15.5598	17.9986	17.4808	16.8015	16.3308	18.5644	16.9501	17.3636	17.3129	17.5563	18.1784	18.3973	18.9427	19.3746	18.2146	18.2897	16.9501	18.0386	18.7672	17.1568	18.3428	18.1179	17.8583
MEPTEKPSTKPSSR	(UniMod:1)MEPTEK(UniMod:510)PSTK(UniMod:510)PSSR	Acetylated	O48963	PHOT1	Phototropin-1 (EC 2.7.11.1) (Non-phototropic hypocotyl protein 1) (Root phototropism protein 1)	At3g45780	cellular response to blue light [GO:0071483]; chloroplast accumulation movement [GO:0009904]; chloroplast avoidance movement [GO:0009903]; circadian rhythm [GO:0007623]; phototropism [GO:0009638]; protein autophosphorylation [GO:0046777]; regulation of proton transport [GO:0010155]; regulation of stomatal movement [GO:0010119]; response to blue light [GO:0009637]	cell surface [GO:0009986]; cytoplasm [GO:0005737]; cytoplasmic side of plasma membrane [GO:0009898]; plant-type vacuole [GO:0000325]	ATP binding [GO:0005524]; blue light photoreceptor activity [GO:0009882]; FMN binding [GO:0010181]; identical protein binding [GO:0042802]; kinase activity [GO:0016301]; mRNA binding [GO:0003729]; protein kinase activity [GO:0004672]; protein serine kinase activity [GO:0106310]; protein serine/threonine kinase activity [GO:0004674]	1	14	XXXXXX	XXXXXXMEPTEK	PHOT1_M1_Acetylated	P1	-1.7198	0.174006	0.792649	-0.345907	0.779427	0.999615	-1.21007	0.296538	0.999766	18.537	20.7741	21.3206	20.2568	21.12	22.5307	17.8394	19.023	18.7488	19.1886	23.7069	NA	19.4267	19.6077	20.149	23.164	22.3619	19.8502	19.1304	22.6328	19.414	19.8851	22.2881	22.8716	19.4351	23.2683	23.4971	23.3444	20.013
AMEIGEDEWKVCCGSSEFAKQMSTSGPLTSQEAIYTAR	(UniMod:1)AMEIGEDEWK(UniMod:510)VC(UniMod:4)C(UniMod:4)GSSEFAK(UniMod:1)QMSTSGPLTSQEAIYTAR	Acetylated	Q9LVM5	TTL	Uric acid degradation bifunctional protein TTL (Transthyretin-like protein) [Includes: 2-oxo-4-hydroxy-4-carboxy-5-ureidoimidazoline decarboxylase (OHCU decarboxylase) (EC 4.1.1.97); 5-hydroxyisourate hydrolase (HIU hydrolase) (HIUHase) (EC 3.5.2.17)]	At5g58220	allantoin biosynthetic process [GO:0019428]; brassinosteroid mediated signaling pathway [GO:0009742]; cold acclimation [GO:0009631]; protein tetramerization [GO:0051262]; purine nucleobase metabolic process [GO:0006144]; regulation of brassinosteroid mediated signaling pathway [GO:1900457]; regulation of cell growth by extracellular stimulus [GO:0001560]; regulation of seedling development [GO:1900140]; response to brassinosteroid [GO:0009741]; urate catabolic process [GO:0019628]	cytoplasmic side of plasma membrane [GO:0009898]; cytosol [GO:0005829]; extrinsic component of cytoplasmic side of plasma membrane [GO:0031234]; peroxisome [GO:0005777]	2-oxo-4-hydroxy-4-carboxy-5-ureidoimidazoline decarboxylase activity [GO:0051997]; hydroxyisourate hydrolase activity [GO:0033971]; identical protein binding [GO:0042802]	2	39	XXXXXM	XXXXXMAMEIGE	TTL_A2_Acetylated	P2	-1.73065	0.0185197	0.642161	0.144016	0.820101	0.999615	-0.134957	0.831227	0.999766	16.344	17.893	17.8655	18.0746	17.7489	18.0005	13.8165	17.0377	18.1778	17.3873	18.0227	18.4019	17.76	17.7051	17.8727	18.5846	17.2997	17.7256	17.9708	18.4609	18.1412	17.8785	17.6527	17.5189	17.9456	16.6355	18.0474	18.8575	18.4615
ESPSYLTGEFPGDYGWDTAGLSADPETFAR	(UniMod:1)ESPSYLTGEFPGDYGWDTAGLSADPETFAR	Acetylated	P04778	LHCB1.3	Chlorophyll a-b binding protein 1, chloroplastic (Chlorophyll a-b protein 140) (CAB-140) (LHCII type I CAB-1)	At1g29930	photosynthesis, light harvesting [GO:0009765]	chloroplast [GO:0009507]; chloroplast thylakoid [GO:0009534]; chloroplast thylakoid membrane [GO:0009535]; nucleus [GO:0005634]; photosystem I [GO:0009522]; photosystem II [GO:0009523]; thylakoid [GO:0009579]	chlorophyll binding [GO:0016168]; metal ion binding [GO:0046872]; mRNA binding [GO:0003729]; protein domain specific binding [GO:0019904]	65	94	LGPFSG	LGPFSGESPSYL	LHCB1.3_E65_Acetylated	NA	-1.73254	0.23962	0.823429	-0.151125	0.916352	0.999615	-0.0709003	0.960694	0.999766	16.951	18.2383	18.0303	18.6835	18.3895	18.1012	14.8875	16.1522	19.8133	NA	16.0451	20.3987	18.2712	16.3017	NA	19.374	18.4153	16.2985	NA	19.4004	20.3518	17.0689	NA	18.9037	19.1958	16.3096	NA	19.4068	18.5873
MQSDNGKLFIGGISWDTNEER	(UniMod:1)MQSDNGK(UniMod:510)LFIGGISWDTNEER	Acetylated	F4JFN7	At3g07810	RNA-binding (RRM/RBD/RNP motifs) family protein	At3g07810	NA	NA	mRNA binding [GO:0003729]	1	21	XXXXXX	XXXXXXMQSDNG	At3g07810_M1_Acetylated	P1	-1.73654	0.00356452	0.642161	0.0649282	0.895273	0.999615	0.0189844	0.969292	0.999766	17.1588	18.7752	18.6786	18.8953	18.7103	18.6596	15.1384	19.0125	17.3254	18.5306	18.8111	18.6933	19.0659	18.5519	18.6137	18.6834	18.8653	19.1968	18.8663	18.9576	18.5606	18.1903	18.609	19.1662	18.8756	18.8144	18.8356	18.2363	18.7519
EAEKSAIETDVKSKMEKTIETLR	(UniMod:510)E(-52.0737)AEK(UniMod:1)SAIETDVK(UniMod:510)SK(UniMod:510)MEK(UniMod:510)TIETLR	PyroGlu	Q9M1X0	RRF	Ribosome-recycling factor, chloroplastic (RRF) (CpFrr) (RRFHCP) (Ribosome-releasing factor, chloroplastic)	At3g63190	chloroplast organization [GO:0009658]; defense response to fungus [GO:0050832]; embryo development ending in seed dormancy [GO:0009793]; plastid translation [GO:0032544]	chloroplast [GO:0009507]; chloroplast stroma [GO:0009570]; cytosol [GO:0005829]; thylakoid [GO:0009579]	copper ion binding [GO:0005507]	89	111	ATIEEI	ATIEEIEAEKSA	RRF_E89_PyroGlu	NA	-1.74282	0.0103892	0.642161	-0.175175	0.762	0.999615	-0.237383	0.681803	0.999766	21.7687	22.4196	22.1249	23.5115	22.5948	22.3623	19.8618	22.1311	23.313	21.9474	22.9391	21.3681	23.424	21.3569	22.3746	22.1556	22.6124	23.1723	23.3695	23.7726	23.7315	21.8518	22.3135	22.9343	23.2796	22.1531	21.7456	22.343	23.2073
ATIEEIEAEKSAIETDVKSKMEKTIETLR	(UniMod:510)ATIEEIEAEK(UniMod:510)SAIETDVK(UniMod:510)SK(UniMod:510)MEK(UniMod:510)TIETLR	Dimethylated	Q9M1X0	RRF	Ribosome-recycling factor, chloroplastic (RRF) (CpFrr) (RRFHCP) (Ribosome-releasing factor, chloroplastic)	At3g63190	chloroplast organization [GO:0009658]; defense response to fungus [GO:0050832]; embryo development ending in seed dormancy [GO:0009793]; plastid translation [GO:0032544]	chloroplast [GO:0009507]; chloroplast stroma [GO:0009570]; cytosol [GO:0005829]; thylakoid [GO:0009579]	copper ion binding [GO:0005507]	83	111	RLVIRS	RLVIRSATIEEI	RRF_A83_Dimethylated	cTP	-1.74312	0.0122334	0.642161	-0.0523559	0.929695	0.999615	0.047132	0.936693	0.999766	21.4309	21.9549	22.3871	23.174	22.0072	22.34	19.5771	21.9017	22.8138	21.3966	22.5317	21.157	22.7342	21.4944	23.4774	21.7143	22.8624	23.0288	23.3719	23.3941	22.901	21.0946	21.5403	22.2859	23.1082	22.7655	22.3291	21.9662	22.2991
PVSGECVAAWDEVEELSAAASHAR	(UniMod:510)PVSGEC(UniMod:4)VAAWDEVEELSAAASHAR	Dimethylated	O22914	CP12-1	Calvin cycle protein CP12-1, chloroplastic (CP12 domain-containing protein 1) (Chloroplast protein 12-1)	At2g47400	negative regulation of reductive pentose-phosphate cycle [GO:0080153]; reductive pentose-phosphate cycle [GO:0019253]; response to sucrose [GO:0009744]	chloroplast [GO:0009507]; chloroplast envelope [GO:0009941]; chloroplast stroma [GO:0009570]; cytosol [GO:0005829]; protein-containing complex [GO:0032991]	copper ion binding [GO:0005507]; mRNA binding [GO:0003729]; nickel cation binding [GO:0016151]	72	95	ETCADD	ETCADDPVSGEC	CP12-1_P72_Dimethylated	NA	-1.74318	0.00853394	0.642161	0.348048	0.53651	0.999615	0.0433244	0.938377	0.999766	20.0952	21.4282	21.0252	21.8383	21.0802	20.9819	18.1915	20.4105	21.6834	20.8955	21.3634	21.9929	21.4611	20.8907	20.7691	21.6472	20.7938	21.4424	21.4053	22.2711	22.2347	21.3065	20.6291	21.21	21.175	19.7643	20.5721	21.5111	22.0801
MEGQGCCGGGGGKTEMIPTEEALR	(UniMod:1)MEGQGC(UniMod:4)C(UniMod:4)GGGGGK(UniMod:510)TEMIPTEEALR	Acetylated	Q39054	CNX1	Molybdopterin biosynthesis protein CNX1 (Molybdenum cofactor biosynthesis enzyme CNX1) [Includes: Molybdopterin molybdenumtransferase (MPT Mo-transferase) (EC 2.10.1.1) (Domain E); Molybdopterin adenylyltransferase (MPT adenylyltransferase) (EC 2.7.7.75) (Domain G)]	At5g20990	auxin-activated signaling pathway [GO:0009734]; Mo-molybdopterin cofactor biosynthetic process [GO:0006777]; response to metal ion [GO:0010038]	NA	ATP binding [GO:0005524]; molybdenum ion binding [GO:0030151]; molybdopterin adenylyltransferase activity [GO:0061598]; molybdopterin molybdotransferase activity [GO:0061599]; nitrate reductase activity [GO:0008940]	1	24	XXXXXX	XXXXXXMEGQGC	CNX1_M1_Acetylated	P1	-1.74539	0.165753	0.784634	1.11181	0.334122	0.999615	-1.16501	0.312066	0.999766	18.0004	18.1751	17.4258	19.7458	17.0633	18.5908	18.066	16.2367	19.6985	16.458	20.3136	16.2634	19.6656	16.5355	15.1847	19.3478	18.6351	20.1275	19.8888	19.4104	19.5563	16.6966	16.294	15.4674	19.7953	18.0545	20.0902	19.7392	16.4792
AGKGEGPAIGIDLGTTYSCVGVWQHDR	(UniMod:1)AGK(UniMod:510)GEGPAIGIDLGTTYSC(UniMod:4)VGVWQHDR	Acetylated	O65719	HSP70-3	Heat shock 70 kDa protein 3 (AtHsp70-3) (Heat shock protein 70-3) (Heat shock cognate 70 kDa protein 3) (AtHsc70-3) (Heat shock cognate protein 70-3)	At3g09440	response to heat [GO:0009408]; response to virus [GO:0009615]	apoplast [GO:0048046]; chloroplast [GO:0009507]; cytosol [GO:0005829]; cytosolic ribosome [GO:0022626]; Golgi apparatus [GO:0005794]; nuclear matrix [GO:0016363]; plant-type cell wall [GO:0009505]; plant-type vacuole [GO:0000325]; plasma membrane [GO:0005886]; plasmodesma [GO:0009506]; vacuole [GO:0005773]	ATP binding [GO:0005524]; ATP-dependent protein folding chaperone [GO:0140662]; mRNA binding [GO:0003729]; protease binding [GO:0002020]	2	28	XXXXXM	XXXXXMAGKGEG	HSP70-3_A2_Acetylated	P2	-1.74763	0.0787087	0.746563	1.17154	0.19475	0.999615	-1.60152	0.0815702	0.999766	22.6031	23.9108	22.0116	24.3508	22.7393	23.6131	20.693	24.0043	23.112	23.7841	23.6659	24.1703	24.023	21.2757	21.0112	24.4595	21.2997	24.514	24.5029	24.211	24.1751	23.3365	23.456	23.7021	20.4625	24.2371	21.0844	24.5666	24.5643
MEGAEEAGAEIAVDSKDLQQQSKAFDKLTDRVEDR	(UniMod:1)MEGAEEAGAEIAVDSK(UniMod:510)DLQQQSK(UniMod:510)AFDK(UniMod:510)LTDRVEDR	Acetylated	Q9C901	At3g06610	DNA-binding enhancer protein-like protein (Uncharacterized protein At3g06610) (Uncharacterized protein F5E6.6)	At3g06610	NA	cytosol [GO:0005829]	DNA binding [GO:0003677]	1	35	XXXXXX	XXXXXXMEGAEE	At3g06610_M1_Acetylated	P1	-1.75005	0.00104418	0.622133	-0.252338	0.557472	0.999615	-0.465647	0.284006	0.999766	17.4982	18.3419	18.1364	19.2483	18.5943	18.6021	16.2832	18.6061	17.6053	18.0114	18.2742	18.3791	18.7031	18.1016	17.9371	17.3386	19.1683	19.1474	19.0778	19.6796	19.0883	17.9762	18.4643	18.8278	19.1087	19.2531	18.694	18.1742	18.2869
AAIVKSLPGLEGR	(UniMod:510)AAIVK(UniMod:510)SLPGLEGR	Dimethylated	O64810	SCPL10	Serine carboxypeptidase-like 10 (Sinapoylglucose--anthocyanin acyltransferase) (Sinapoylglucose--anthocyanin sinapoyltransferase) (SAT) (EC 2.3.1.-)	At2g23000	proteolysis [GO:0006508]	extracellular region [GO:0005576]	acyltransferase activity [GO:0016746]; serine-type carboxypeptidase activity [GO:0004185]	22	34	IRHVDS	IRHVDSAAIVKS	SCPL10_A22_Dimethylated	SP	-1.76628	0.0961423	0.746563	-0.0902348	0.934063	0.999615	0.111864	0.905735	0.999766	18.7933	20.6475	20.6897	20.5596	20.7378	20.5778	21.0684	20.9308	14.3808	20.6784	20.7954	NA	20.4688	21.0823	20.5831	20.4974	20.5959	20.8232	20.6741	20.4623	20.279	21.1795	NA	20.4556	20.5782	20.9605	20.9206	20.238	20.1923
CEAAVAAGNVPEAPPVPPKPAAPVGTPIIKPLNLSR	(UniMod:510)C(+5.931865)EAAVAAGNVPEAPPVPPK(UniMod:510)PAAPVGTPIIK(UniMod:510)PLNLSR	loss_of_ammonia_C	Q9SFH9	HEMB1	Delta-aminolevulinic acid dehydratase 1, chloroplastic (ALADH1) (EC 4.2.1.24) (Porphobilinogen synthase)	At1g69740	chlorophyll biosynthetic process [GO:0015995]; porphyrin-containing compound biosynthetic process [GO:0006779]; protoporphyrinogen IX biosynthetic process [GO:0006782]	chloroplast [GO:0009507]; chloroplast stroma [GO:0009570]; mitochondrion [GO:0005739]	metal ion binding [GO:0046872]; porphobilinogen synthase activity [GO:0004655]	71	106	GMSDAE	GMSDAECEAAVA	HEMB1_C71_loss_of_ammonia_C	NA	-1.76703	0.0590322	0.72377	0.942334	0.297578	0.999615	-0.630321	0.448575	0.999766	19.0198	19.4666	18.6947	20.7868	18.5242	19.325	16.6217	20.8165	19.6211	20.0008	18.1155	19.4226	20.3273	19.0285	17.7489	19.4405	18.5608	21.0991	21.7773	19.9219	20.3489	18.9948	19.11	17.4679	NA	17.991	18.0243	20.4958	20.7889
CDDDVYVLDAAEEAGIDLPYSCR	(UniMod:510)C(+5.931865)DDDVYVLDAAEEAGIDLPYSC(UniMod:4)R	loss_of_ammonia_C	P16972	FD2	Ferredoxin-2, chloroplastic (AtFd2)	At1g60950	photosynthetic acclimation [GO:0009643]; photosynthetic electron transport chain [GO:0009767]	chloroplast [GO:0009507]	2 iron, 2 sulfur cluster binding [GO:0051537]; electron transfer activity [GO:0009055]; metal ion binding [GO:0046872]	70	92	GELEVE	GELEVECDDDVY	FD2_C70_loss_of_ammonia_C	NA	-1.76795	0.0194665	0.642161	0.210489	0.764545	0.999615	-0.75574	0.253201	0.999766	20.9245	21.5993	21.7975	22.6924	21.3888	22.5533	19.9184	22.1112	20.7438	22.3543	21.5611	NA	20.8826	21.8158	22.6143	21.9405	20.8196	23.2799	22.6268	22.0156	22.8474	22.7346	22.0025	21.6435	19.1747	22.4673	22.7908	23.3784	21.5766
GDNLMDKVTAFGER	(UniMod:510)GDNLMDK(UniMod:510)VTAFGER	Dimethylated	Q9LFL3	TOL1	TOM1-like protein 1	At5g16880	protein transport to vacuole involved in ubiquitin-dependent protein catabolic process via the multivesicular body sorting pathway [GO:0043328]	membrane [GO:0016020]; plastid [GO:0009536]	phosphatidylinositol binding [GO:0035091]; ubiquitin binding [GO:0043130]	2	15	XXXXXM	XXXXXMGDNLMD	TOL1_G2_Dimethylated	P2	-1.76891	0.147469	0.773799	-1.87524	0.0998584	0.999615	-1.00548	0.365904	0.999766	18.143	18.1156	20.0034	19.9119	19.9909	21.0089	19.4418	17.5015	17.4857	17.1586	16.5688	21.0502	17.6849	20.9701	16.8264	21.2645	20.9525	20.4702	20.7274	21.0197	17.4304	20.8222	17.3771	20.5688	21.1954	21.379	21.4138	20.8165	20.4261
DAAAAIDDDYLGAIR	(UniMod:510)DAAAAIDDDYLGAIR	Dimethylated	Q9FM77	MDF20.5	Isopentenyl-diphosphate delta-isomerase (Uncharacterized protein At5g55610)	At5g55610	NA	mitochondrion [GO:0005739]; plastid [GO:0009536]	NA	58	72	PRVAYC	PRVAYCDAAAAI	MDF20.5_D58_Dimethylated	NA	-1.77594	0.0535636	0.72377	-0.0778719	0.923573	0.999615	-0.817432	0.319994	0.999766	21.4353	22.121	22.5618	23.2113	22.1989	23.3793	20.4554	23.5723	20.2782	20.5323	22.2137	22.821	22.9172	23.4275	20.34	23.3706	23.1092	23.3588	23.3659	23.0164	23.1039	19.9108	22.4336	23.4766	22.9747	23.1759	23.2356	23.4155	23.6901
RIPTEGGEKEAEADR	(UniMod:510)RIPTEGGEK(UniMod:510)EAEADR	Dimethylated	Q8L9Y0	SCPL25	Serine carboxypeptidase-like 25 (EC 3.4.16.-)	At3g02110	proteolysis [GO:0006508]	extracellular region [GO:0005576]	serine-type carboxypeptidase activity [GO:0004185]	23	37	VMTSQG	VMTSQGRIPTEG	SCPL25_R23_Dimethylated	SP	-1.78494	0.0300598	0.653731	1.35055	0.0707825	0.999615	0.222469	0.756496	0.999766	19.3359	20.6316	20.0833	21.1209	19.2811	19.8608	19.6109	18.9432	19.4537	22.0471	19.4679	21.6577	19.3537	21.5795	19.788	19.3594	19.6063	19.5219	21.785	22.01	21.1666	19.6369	19.3406	19.1606	18.9861	19.7349	21.8797	18.9263	18.9024
SQAQDPFLNLHPEISMLR	(UniMod:510)SQAQDPFLNLHPEISMLR	Dimethylated	O82533	FTSZ2-1	Cell division protein FtsZ homolog 2-1, chloroplastic (AtFtsZ2-1) (Plastid division protein FTSZ2-1)	At2g36250	chloroplast fission [GO:0010020]; response to gibberellin [GO:0009739]	chloroplast [GO:0009507]; chloroplast stroma [GO:0009570]; chloroplast thylakoid [GO:0009534]; chloroplast thylakoid membrane [GO:0009535]; contractile ring [GO:0070938]; endoplasmic reticulum [GO:0005783]	GTP binding [GO:0005525]; GTPase activity [GO:0003924]; protein homodimerization activity [GO:0042803]	67	84	SPRHYQ	SPRHYQSQAQDP	FTSZ2-1_S67_Dimethylated	NA	-1.8009	0.071793	0.744136	0.12664	0.886633	0.999615	-0.925547	0.303859	0.999766	17.7228	19.7393	18.3194	19.5237	19.6126	19.2449	18.8092	14.8708	19.4883	19.9947	20.2914	18.8338	19.8372	19.2837	15.1325	19.6619	19.1994	19.6787	18.7348	19.5998	20.0813	19.8569	19.8075	19.7839	19.0022	18.4765	19.1326	19.3204	20.0502
SSSLQDQFTVETTKR	(UniMod:1)SSSLQDQFTVETTK(UniMod:510)R	Acetylated	Q9FNJ9	At5g22620	Probable 2-carboxy-D-arabinitol-1-phosphatase (EC 3.1.3.63)	At5g22620	NA	chloroplast [GO:0009507]; chloroplast stroma [GO:0009570]	2-carboxy-D-arabinitol-1-phosphatase activity [GO:0047538]	35	49	RLLIRS	RLLIRSSSSLQD	At5g22620_S35_Acetylated	cTP	-1.80993	0.245332	0.827378	2.00493	0.167553	0.999615	0.697665	0.623684	0.999766	17.8265	19.7132	19.693	19.6364	17.7083	18.9953	21.1761	16.2193	16.084	19.8129	17.2746	20.2359	21.5293	17.063	20.451	20.8015	20.4565	16.9685	20.1186	20.5797	20.8788	20.7702	16.8538	16.9037	16.3054	16.7174	16.8687	20.9872	21.408
MRPILLPDPPSLSTGVPDIFEQGGSHNVVR	(UniMod:1)MRPILLPDPPSLSTGVPDIFEQGGSHNVVR	Acetylated	Q93YN4	ELM1	Mitochondrial fission protein ELM1 (Protein ELONGATED MITOCHONDRIA 1)	At5g22350	mitochondrial fission [GO:0000266]; protein localization to organelle [GO:0033365]	cytosol [GO:0005829]; mitochondrial outer membrane [GO:0005741]	NA	1	30	XXXXXX	XXXXXXMRPILL	ELM1_M1_Acetylated	P1	-1.81028	0.0180437	0.642161	0.134207	0.838677	0.999615	-0.686993	0.303642	0.999766	15.8946	17.4197	17.0485	17.7049	17.2855	17.7355	12.7518	17.7045	17.2274	17.1804	17.6725	17.4213	17.4047	17.0608	16.9928	16.7215	17.419	17.231	17.9728	17.8961	17.7196	16.8631	17.0336	17.4647	17.7808	17.7571	17.8423	17.7039	17.6389
GTWTTVWTDGLTSLDR	(UniMod:1)GTWTTVWTDGLTSLDR	Acetylated	O03042	rbcL	Ribulose bisphosphate carboxylase large chain (RuBisCO large subunit) (EC 4.1.1.39)	AtCg00490	photorespiration [GO:0009853]; reductive pentose-phosphate cycle [GO:0019253]; response to abscisic acid [GO:0009737]; response to cadmium ion [GO:0046686]	apoplast [GO:0048046]; chloroplast [GO:0009507]; chloroplast envelope [GO:0009941]; chloroplast stroma [GO:0009570]; chloroplast thylakoid membrane [GO:0009535]; cytosolic ribosome [GO:0022626]; plant-type cell wall [GO:0009505]; plastid [GO:0009536]; thylakoid [GO:0009579]	magnesium ion binding [GO:0000287]; monooxygenase activity [GO:0004497]; mRNA binding [GO:0003729]; ribulose-bisphosphate carboxylase activity [GO:0016984]	64	79	AAESST	AAESSTGTWTTV	rbcL_G64_Acetylated	NA	-1.81625	0.0286579	0.642161	0.141547	0.844659	0.999615	0.148133	0.837538	0.999766	17.0378	19.0026	18.6969	18.8541	18.8611	18.5488	13.7423	18.4046	18.9666	18.1517	18.8835	20.004	18.9713	18.4477	18.2796	19.3692	18.6912	18.9273	18.3935	18.9769	19.1186	18.8109	18.4789	19.0802	19.0744	18.456	18.2743	18.6881	18.7768
GTETATRPATNAELMASAKVVAEAAQAAAR	(UniMod:1)GTETATRPATNAELMASAK(UniMod:510)VVAEAAQAAAR	Acetylated	Q9XI93	At1g13930	Nodulin-related protein 2	At1g13930	abscisic acid-activated signaling pathway [GO:0009738]; regulation of abscisic acid biosynthetic process [GO:0010115]; response to heat [GO:0009408]; response to salt stress [GO:0009651]	chloroplast [GO:0009507]; chloroplast envelope [GO:0009941]; chloroplast stroma [GO:0009570]; cytosol [GO:0005829]; extracellular region [GO:0005576]; plasma membrane [GO:0005886]	mRNA binding [GO:0003729]	27	56	HNKPVE	HNKPVEGTETAT	At1g13930_G27_Acetylated	NA	-1.81688	0.158932	0.778568	-0.682773	0.55921	0.999615	-1.3232	0.263285	0.999766	21.455	21.754	21.3815	23.2719	22.4367	22.7047	18.6362	22.9634	22.7655	22.8498	22.4794	18.2744	23.4123	21.1393	23.4472	17.96	22.9797	23.0639	23.5364	23.9089	22.5784	21.8775	23.1141	22.114	22.6413	22.7491	22.5352	21.5316	24.003
EIFLEEHFEGGWKSR	(UniMod:510)EIFLEEHFEGGWK(UniMod:510)SR	Dimethylated	O04153	CRT3	Calreticulin-3 (Protein PRIORITY IN SWEET LIFE 1)	At1g08450	anthocyanin-containing compound metabolic process [GO:0046283]; defense response to bacterium [GO:0042742]; plant-type hypersensitive response [GO:0009626]; protein folding [GO:0006457]	endoplasmic reticulum [GO:0005783]; endoplasmic reticulum lumen [GO:0005788]; endoplasmic reticulum membrane [GO:0005789]; extracellular region [GO:0005576]	calcium ion binding [GO:0005509]; carbohydrate binding [GO:0030246]; unfolded protein binding [GO:0051082]	29	43	APLAFS	APLAFSEIFLEE	CRT3_E29_Dimethylated	SP	-1.82206	0.0317357	0.667419	-0.212912	0.773712	0.999615	-0.647982	0.385622	0.999766	19.9771	21.3401	21.2907	21.7992	21.553	21.9387	16.6885	21.828	21.4148	20.8807	22.2828	20.955	21.2418	22.1384	20.9481	21.2526	20.8236	22.0174	21.7928	22.2395	21.147	20.8331	21.6256	21.8733	21.88	21.4345	21.9184	22.4959	21.906
SYLPDLTDVELAKEVDYLLR	(UniMod:1)SYLPDLTDVELAK(UniMod:510)EVDYLLR	Acetylated	P10796	RBCS-1B	Ribulose bisphosphate carboxylase small subunit 1B, chloroplastic (RuBisCO small subunit 1B)	At5g38430	photorespiration [GO:0009853]; reductive pentose-phosphate cycle [GO:0019253]	apoplast [GO:0048046]; chloroplast [GO:0009507]; chloroplast envelope [GO:0009941]; chloroplast stroma [GO:0009570]; plastid [GO:0009536]; thylakoid [GO:0009579]	mRNA binding [GO:0003729]; protein domain specific binding [GO:0019904]; ribulose-bisphosphate carboxylase activity [GO:0016984]	71	90	KKFETL	KKFETLSYLPDL	RBCS-1B_S71_Acetylated	NA	-1.82377	0.04075	0.68795	-0.271152	0.762695	0.999615	-0.217301	0.779889	0.999766	18.7537	19.6393	19.3382	20.5775	19.9104	19.5555	16.7467	19.4605	20.0539	18.6201	19.7055	20.5923	NA	18.4834	19.7924	20.0324	19.0446	19.5793	19.4424	20.9675	22.3207	20.3253	19.2824	20.1236	NA	18.885	18.3365	19.8366	21.164
ADNDSLDQFLAAAIDAAKKAGQIIR	(UniMod:1)ADNDSLDQFLAAAIDAAK(UniMod:510)K(UniMod:510)AGQIIR	Acetylated	Q9M8S8	VTC4	Inositol-phosphate phosphatase (EC 3.1.3.25) (L-galactose 1-phosphate phosphatase) (EC 3.1.3.93) (Myo-inositol monophosphatase)	At3g02870	inositol biosynthetic process [GO:0006021]; L-ascorbic acid biosynthetic process [GO:0019853]; phosphatidylinositol phosphate biosynthetic process [GO:0046854]; response to cold [GO:0009409]	cytosol [GO:0005829]; plasma membrane [GO:0005886]	inositol monophosphate 1-phosphatase activity [GO:0008934]; L-galactose-1-phosphate phosphatase activity [GO:0010347]; metal ion binding [GO:0046872]	2	26	XXXXXM	XXXXXMADNDSL	VTC4_A2_Acetylated	P2	-1.82834	0.018808	0.642161	0.136386	0.838888	0.999615	-0.386656	0.565774	0.999766	18.0293	19.4526	19.2983	19.8576	19.3163	19.6849	15.9398	18.4389	19.7092	17.9574	20.0789	19.6409	20.1334	18.3651	18.437	19.8931	20.4979	19.519	19.2688	20.4078	20.2348	18.6677	18.8616	19.8342	19.9016	19.3975	19.321	20.4069	19.6144
ILVIEGLHPMFDER	(UniMod:510)ILVIEGLHPMFDER	Dimethylated	P25697	At1g32060	Phosphoribulokinase, chloroplastic (PRK) (PRKase) (EC 2.7.1.19) (Phosphopentokinase)	At1g32060	reductive pentose-phosphate cycle [GO:0019253]; response to cold [GO:0009409]	apoplast [GO:0048046]; chloroplast [GO:0009507]; chloroplast envelope [GO:0009941]; chloroplast stroma [GO:0009570]; chloroplast thylakoid membrane [GO:0009535]; nucleus [GO:0005634]; stromule [GO:0010319]; supramolecular complex [GO:0099080]; thylakoid [GO:0009579]	ATP binding [GO:0005524]; disordered domain specific binding [GO:0097718]; phosphoribulokinase activity [GO:0008974]; protein homodimerization activity [GO:0042803]	166	179	LIQPPK	LIQPPKILVIEG	At1g32060_I166_Dimethylated	NA	-1.83072	0.00599583	0.642161	-0.214983	0.700802	0.999615	0.307241	0.583651	0.999766	17.8932	19.7269	19.8079	19.724	19.9419	19.5006	17.5065	19.7015	16.4717	19.6153	20.745	18.9401	19.6072	19.5235	20.1504	18.7538	20.8037	20.0865	19.3811	19.5244	19.9039	20.7358	20.2711	19.1892	19.5714	19.3086	19.8415	19.2696	19.5828
AVTTKADTAASSTSSKPGHELLLFEALQEGLEEEMDR	(UniMod:510)AVTTK(UniMod:510)ADTAASSTSSK(UniMod:510)PGHELLLFEALQEGLEEEMDR	Dimethylated	O64688	E1-BETA-2	Pyruvate dehydrogenase E1 component subunit beta-3, chloroplastic (EC 1.2.4.1)	At2g34590	pollen tube development [GO:0048868]	chloroplast envelope [GO:0009941]; endoplasmic reticulum [GO:0005783]	pyruvate dehydrogenase (acetyl-transferring) activity [GO:0004739]; zinc ion binding [GO:0008270]	66	102	EPLIPN	EPLIPNAVTTKA	E1-BETA-2_A66_Dimethylated	cTP	-1.83511	0.0188189	0.642161	0.327136	0.603196	0.999615	0.439787	0.485938	0.999766	16.2968	17.0144	17.0889	18.132	16.6873	16.6491	14.0765	17.0171	17.797	16.7437	17.5423	16.53	17.2419	15.7794	18.1379	16.5759	17.8625	NA	18.5453	18.6419	17.2087	16.5794	16.8346	16.6135	16.7217	16.415	16.8815	17.0644	16.2357
YTPEYETKDTDILAAFR	(UniMod:510)YTPEYETK(UniMod:510)DTDILAAFR	Dimethylated	O03042	rbcL	Ribulose bisphosphate carboxylase large chain (RuBisCO large subunit) (EC 4.1.1.39)	AtCg00490	photorespiration [GO:0009853]; reductive pentose-phosphate cycle [GO:0019253]; response to abscisic acid [GO:0009737]; response to cadmium ion [GO:0046686]	apoplast [GO:0048046]; chloroplast [GO:0009507]; chloroplast envelope [GO:0009941]; chloroplast stroma [GO:0009570]; chloroplast thylakoid membrane [GO:0009535]; cytosolic ribosome [GO:0022626]; plant-type cell wall [GO:0009505]; plastid [GO:0009536]; thylakoid [GO:0009579]	magnesium ion binding [GO:0000287]; monooxygenase activity [GO:0004497]; mRNA binding [GO:0003729]; ribulose-bisphosphate carboxylase activity [GO:0016984]	25	41	EYKLTY	EYKLTYYTPEYE	rbcL_Y25_Dimethylated	NA	-1.83584	0.0899732	0.746563	-0.612495	0.528112	0.999615	0.97776	0.317603	0.999766	21.7297	23.2442	24.2106	23.5655	23.8566	23.2329	23.5829	23.7999	17.8063	23.8611	22.9631	22.5605	23.592	23.9349	22.1583	24.1378	26.6115	23.9393	23.3443	22.9409	24.0377	24.1088	24.0345	23.8101	23.4732	22.7806	23.1864	23.3211	23.6434
TPQPGVPPEEAGAAVAAESSTGTWTTVWTDGLTSLDR	(UniMod:1)TPQPGVPPEEAGAAVAAESSTGTWTTVWTDGLTSLDR	Acetylated	O03042	rbcL	Ribulose bisphosphate carboxylase large chain (RuBisCO large subunit) (EC 4.1.1.39)	AtCg00490	photorespiration [GO:0009853]; reductive pentose-phosphate cycle [GO:0019253]; response to abscisic acid [GO:0009737]; response to cadmium ion [GO:0046686]	apoplast [GO:0048046]; chloroplast [GO:0009507]; chloroplast envelope [GO:0009941]; chloroplast stroma [GO:0009570]; chloroplast thylakoid membrane [GO:0009535]; cytosolic ribosome [GO:0022626]; plant-type cell wall [GO:0009505]; plastid [GO:0009536]; thylakoid [GO:0009579]	magnesium ion binding [GO:0000287]; monooxygenase activity [GO:0004497]; mRNA binding [GO:0003729]; ribulose-bisphosphate carboxylase activity [GO:0016984]	43	79	LAAFRV	LAAFRVTPQPGV	rbcL_T43_Acetylated	NA	-1.84745	0.0189175	0.642161	0.0227339	0.973259	0.999615	0.0912525	0.892988	0.999766	15.7111	17.7463	17.4608	17.5586	17.7235	17.3696	12.8169	16.7105	17.6061	16.6955	17.5671	18.7137	18.0088	17.0578	17.0806	18.0457	17.6594	17.6738	17.0309	17.8156	17.7141	17.6593	17.3589	17.7639	18.1121	17.2388	16.7522	17.8756	17.6118
EEIPKSYSPFVDREDGYSYYYPSDWR	(UniMod:510)EEIPK(UniMod:510)SYSPFVDREDGYSYYYPSDWR	Dimethylated	O80634	PNSL1	Photosynthetic NDH subunit of lumenal location 1, chloroplastic (PsbP-like protein 2)	At2g39470	photosynthesis [GO:0015979]	chloroplast [GO:0009507]; chloroplast thylakoid membrane [GO:0009535]; extrinsic component of membrane [GO:0019898]; photosystem II oxygen evolving complex [GO:0009654]; thylakoid [GO:0009579]	calcium ion binding [GO:0005509]	82	107	ATLLLA	ATLLLAEEIPKS	PNSL1_E82_Dimethylated	tTP	-1.85612	0.0253575	0.642161	-0.197293	0.784309	0.999615	-0.56216	0.438533	0.999766	21.2152	22.6441	22.0198	23.0714	22.8413	22.5819	18.5841	22.306	22.7556	21.7941	22.1388	23.7587	22.8846	21.285	21.354	23.1432	22.2969	22.6065	22.7678	24.0798	22.8315	22.3141	22.7603	23.8441	22.4468	22.2442	21.758	23.3735	22.952
SLGTEANENAINSASAAPVER	(UniMod:510)SLGTEANENAINSASAAPVER	Dimethylated	O65567	At4g30825	Pentatricopeptide repeat-containing protein At4g30825, chloroplastic	At4g30825	NA	chloroplast stroma [GO:0009570]	DNA binding [GO:0003677]; mRNA binding [GO:0003729]	64	84	DKIRVS	DKIRVSSLGTEA	At4g30825_S64_Dimethylated	NA	-1.86341	0.177919	0.798164	0.801341	0.523983	0.999615	-1.39298	0.272895	0.999766	18.4658	19.0198	18.531	20.3292	18.2185	19.924	19.7927	20.8337	14.7711	20.3434	19.7798	15.4867	20.4694	19.36	19.0344	16.6516	19.0782	20.5691	20.707	19.9974	20.0435	19.3097	19.9115	14.7522	18.9005	19.6474	19.4476	20.0714	20.5297
GFKAGVKEYKLTYYTPEYETKDTDILAAFR	(UniMod:1)GFK(UniMod:1)AGVK(UniMod:1)EYK(UniMod:1)LTYYTPEYETK(UniMod:510)DTDILAAFR	Acetylated	O03042	rbcL	Ribulose bisphosphate carboxylase large chain (RuBisCO large subunit) (EC 4.1.1.39)	AtCg00490	photorespiration [GO:0009853]; reductive pentose-phosphate cycle [GO:0019253]; response to abscisic acid [GO:0009737]; response to cadmium ion [GO:0046686]	apoplast [GO:0048046]; chloroplast [GO:0009507]; chloroplast envelope [GO:0009941]; chloroplast stroma [GO:0009570]; chloroplast thylakoid membrane [GO:0009535]; cytosolic ribosome [GO:0022626]; plant-type cell wall [GO:0009505]; plastid [GO:0009536]; thylakoid [GO:0009579]	magnesium ion binding [GO:0000287]; monooxygenase activity [GO:0004497]; mRNA binding [GO:0003729]; ribulose-bisphosphate carboxylase activity [GO:0016984]	12	41	ETKASV	ETKASVGFKAGV	rbcL_G12_Acetylated	NA	-1.87459	0.0690658	0.743009	-0.607281	0.511628	0.999615	-0.356053	0.676569	0.999766	20.8977	21.4722	21.7675	22.7723	22.0795	22.1235	18.2573	21.4844	22.9516	19.9283	21.7094	22.7788	NA	20.5876	21.4331	22.5398	22.5094	22.5518	22.6349	NA	23.1304	21.1578	20.9	22.9439	23.3162	22.5138	21.0353	22.5005	22.4444
AATVDTNNMPMTGVVFQPFEEVKKADLAIPITSHASLAR	(UniMod:510)AATVDTNNMPMTGVVFQPFEEVK(UniMod:510)K(UniMod:510)ADLAIPITSHASLAR	Dimethylated	Q39101	FER1	Ferritin-1, chloroplastic (AtFer1) (EC 1.16.3.1)	At5g01600	flower development [GO:0009908]; intracellular iron ion homeostasis [GO:0006879]; iron ion transport [GO:0006826]; leaf development [GO:0048366]; photosynthesis [GO:0015979]; response to bacterium [GO:0009617]; response to cold [GO:0009409]; response to hydrogen peroxide [GO:0042542]; response to iron ion [GO:0010039]; response to reactive oxygen species [GO:0000302]; response to zinc ion [GO:0010043]	chloroplast [GO:0009507]; chloroplast stroma [GO:0009570]; chloroplast thylakoid membrane [GO:0009535]; mitochondrion [GO:0005739]; plasma membrane [GO:0005886]; thylakoid [GO:0009579]	ferric iron binding [GO:0008199]; ferroxidase activity [GO:0004322]; identical protein binding [GO:0042802]; iron ion binding [GO:0005506]; protein domain specific binding [GO:0019904]	49	87	RAVVVA	RAVVVAAATVDT	FER1_A49_Dimethylated	cTP	-1.88225	0.00843905	0.642161	0.112554	0.859788	0.999615	-1.76656	0.00826428	0.999766	18.1592	19.4247	18.1021	20.0414	19.3121	19.8686	17.4147	17.1711	19.8918	NA	19.9987	19.5774	18.698	18.5915	18.6801	17.8738	17.2629	20.2011	20.1425	19.7807	NA	20.1501	NA	19.2432	18.5431	19.5244	19.6252	20.4563	NA
MDSASSNTKAIDPPLHMLGFEFDELSPTR	(UniMod:1)MDSASSNTK(UniMod:510)AIDPPLHMLGFEFDELSPTR	Acetylated	Q9SX65	DHNAT1	1,4-dihydroxy-2-naphthoyl-CoA thioesterase 1 (AtDHNAT1) (DHNA-CoA thioesterase 1) (EC 3.1.2.-)	At1g48320	phylloquinone biosynthetic process [GO:0042372]; protein homotetramerization [GO:0051289]	peroxisome [GO:0005777]	hydrolase activity [GO:0016787]	1	29	XXXXXX	XXXXXXMDSASS	DHNAT1_M1_Acetylated	P1	-1.885	0.0219413	0.642161	0.125301	0.860215	0.999615	-0.611052	0.39466	0.999766	18.9663	20.638	20.5546	20.8513	20.5127	21.1656	16.1961	20.496	20.2067	20.8945	21.5131	19.8072	20.3374	21.3292	21.6043	19.1228	20.1621	21.0606	20.1375	20.765	21.4421	20.6117	20.2265	20.1805	21.0322	20.5524	21.4773	21.2766	21.3562
KSIKEAQETCAGDPVSGECVAAWDEVEELSAAASHAR	(UniMod:510)K(UniMod:1)SIK(UniMod:1)EAQETC(UniMod:4)AGDPVSGEC(UniMod:4)VAAWDEVEELSAAASHAR	Dimethylated	Q9LZP9	CP12-2	Calvin cycle protein CP12-2, chloroplastic (CP12 domain-containing protein 2) (Chloroplast protein 12-2)	At3g62410	cellular response to anoxia [GO:0071454]; cellular response to cold [GO:0070417]; cellular response to heat [GO:0034605]; negative regulation of reductive pentose-phosphate cycle [GO:0080153]; peptide cross-linking via L-cystine [GO:0018316]; protein-containing complex assembly [GO:0065003]; reductive pentose-phosphate cycle [GO:0019253]; response to light stimulus [GO:0009416]; response to sucrose [GO:0009744]	chloroplast [GO:0009507]; chloroplast stroma [GO:0009570]; cytosol [GO:0005829]; protein-containing complex [GO:0032991]; supramolecular complex [GO:0099080]	copper ion binding [GO:0005507]; enzyme binding [GO:0019899]; nickel cation binding [GO:0016151]; protein-containing complex binding [GO:0044877]; protein-macromolecule adaptor activity [GO:0030674]	66	102	ISDVVE	ISDVVEKSIKEA	CP12-2_K66_Dimethylated	NA	-1.90695	0.00927392	0.642161	0.821648	0.1953	0.999615	-0.0346277	0.955529	0.999766	18.962	20.1249	20.1282	20.8689	19.3032	20.1628	18.0576	20.0263	18.8021	20.9305	20.2499	20.1194	19.1998	20.7012	19.8628	19.5881	20.3607	21.053	20.7134	20.3854	21.3239	20.4321	20.3355	19.2192	17.2261	19.8615	21.0794	20.7921	18.9183
AAVAAESSTGTWTTVWTDGLTSLDR	(UniMod:1)AAVAAESSTGTWTTVWTDGLTSLDR	Acetylated	O03042	rbcL	Ribulose bisphosphate carboxylase large chain (RuBisCO large subunit) (EC 4.1.1.39)	AtCg00490	photorespiration [GO:0009853]; reductive pentose-phosphate cycle [GO:0019253]; response to abscisic acid [GO:0009737]; response to cadmium ion [GO:0046686]	apoplast [GO:0048046]; chloroplast [GO:0009507]; chloroplast envelope [GO:0009941]; chloroplast stroma [GO:0009570]; chloroplast thylakoid membrane [GO:0009535]; cytosolic ribosome [GO:0022626]; plant-type cell wall [GO:0009505]; plastid [GO:0009536]; thylakoid [GO:0009579]	magnesium ion binding [GO:0000287]; monooxygenase activity [GO:0004497]; mRNA binding [GO:0003729]; ribulose-bisphosphate carboxylase activity [GO:0016984]	55	79	PPEEAG	PPEEAGAAVAAE	rbcL_A55_Acetylated	NA	-1.92121	0.00920635	0.642161	-0.0362878	0.953692	0.999615	0.253768	0.685279	0.999766	19.9972	21.8116	21.8265	21.9185	21.8479	21.5727	17.4697	20.7514	21.7706	20.5202	21.7764	22.916	22.0338	21.4558	21.4759	22.3663	22.008	22.079	21.4221	22.2072	21.9655	21.7404	21.5343	21.9046	22.2122	21.5468	21.1896	21.843	21.7114
ISHESADQTSSSRPR	(UniMod:510)ISHESADQTSSSRPR	Dimethylated	Q1KPV0	FZL	Probable transmembrane GTPase FZO-like, chloroplastic (EC 3.6.5.-)	At1g03160	negative regulation of defense response to bacterium [GO:1900425]; negative regulation of plant-type hypersensitive response [GO:0034051]; thylakoid membrane organization [GO:0010027]; vegetative to reproductive phase transition of meristem [GO:0010228]	chloroplast [GO:0009507]; chloroplast inner membrane [GO:0009706]; chloroplast membrane [GO:0031969]; chloroplast outer membrane [GO:0009707]; chloroplast thylakoid membrane [GO:0009535]	GTP binding [GO:0005525]; hydrolase activity [GO:0016787]	50	64	SLSIRN	SLSIRNISHESA	FZL_I50_Dimethylated	mTP	-1.92252	0.219313	0.814401	-0.83803	0.557161	0.999615	-1.01075	0.479778	0.999766	18.3626	17.9861	19.2746	20.2851	18.8241	20.2854	21.2753	20.2226	13.5899	15.2988	20.4783	20.3876	15.7796	19.1788	19.2843	19.951	18.6843	21.0736	20.3783	19.7257	19.9627	21.0155	15.5911	19.6416	19.0483	20.74	19.3051	20.8181	20.2783
ATAAKGVTYDGR	(UniMod:510)ATAAK(UniMod:510)GVTYDGR	Dimethylated	Q9FFN4	BGAL6	Beta-galactosidase 6 (Lactase 6) (EC 3.2.1.23)	At5g63800	carbohydrate metabolic process [GO:0005975]; mucilage biosynthetic process involved in seed coat development [GO:0048354]; plant-type cell wall modification [GO:0009827]	apoplast [GO:0048046]; plastid [GO:0009536]	beta-galactosidase activity [GO:0004565]	26	37	LEFSGG	LEFSGGATAAKG	BGAL6_A26_Dimethylated	SP	-1.92527	0.266709	0.833354	-0.00755002	0.996187	0.999615	-0.23773	0.880409	0.999766	21.4009	22.4992	23.2835	23.3261	22.5067	23.5213	17.9089	22.8502	23.4435	24.2302	24.6938	17.2901	23.7827	22.9727	23.9142	24.0995	22.1476	24.2215	21.8773	24.2397	22.966	24.3111	23.8757	24.2242	17.616	24.1566	22.2237	23.1615	24.5433
ESVMKRTTLVANTSNMPVAAR	(UniMod:510)ESVMK(UniMod:1)RTTLVANTSNMPVAAR	Dimethylated	O23654	VHA-A	V-type proton ATPase catalytic subunit A (V-ATPase subunit A) (EC 7.1.2.2) (V-ATPase 69 kDa subunit) (Vacuolar H(+)-ATPase subunit A) (Vacuolar proton pump subunit alpha)	At1g78900	ATP metabolic process [GO:0046034]; Golgi organization [GO:0007030]; pollen development [GO:0009555]	chloroplast [GO:0009507]; chloroplast envelope [GO:0009941]; cytosol [GO:0005829]; Golgi apparatus [GO:0005794]; mitochondrion [GO:0005739]; plant-type cell wall [GO:0009505]; plant-type vacuole [GO:0000325]; plasma membrane [GO:0005886]; plasmodesma [GO:0009506]; proton-transporting V-type ATPase, V1 domain [GO:0033180]; vacuolar membrane [GO:0005774]; vacuole [GO:0005773]	ATP binding [GO:0005524]; ATP hydrolysis activity [GO:0016887]; protease binding [GO:0002020]; proton-transporting ATPase activity, rotational mechanism [GO:0046961]	306	326	LPDGRE	LPDGREESVMKR	VHA-A_E306_Dimethylated	NA	-1.93216	0.0588761	0.72377	0.448785	0.645958	0.999615	-0.599406	0.508796	0.999766	16.8252	17.2591	16.5769	18.7573	16.8103	17.1763	16.1916	17.3065	16.9775	17.2837	20.2825	15.7016	15.7685	17.2248	15.9755	17.1647	15.9426	19.9231	17.0579	19.0907	18.9577	NA	16.9947	16.762	16.6741	16.8805	19.6542	15.6871	16.4834
MEGWDPNTKSTLTR	(UniMod:510)MEGWDPNTK(UniMod:510)STLTR	Dimethylated	Q9SXC8	At1g27530	Ubiquitin-fold modifier-conjugating enzyme 1 (Ufm1-conjugating enzyme 1)	At1g27530	protein ufmylation [GO:0071569]	NA	UFM1 conjugating enzyme activity [GO:0061657]	1	14	XXXXXX	XXXXXXMEGWDP	At1g27530_M1_Dimethylated	P1	-1.93226	0.0538164	0.72377	-0.987183	0.271578	0.999615	-0.862947	0.334784	0.999766	20.3875	20.8269	20.9869	22.3197	21.8141	21.8498	19.3938	19.6067	22.162	22.1974	19.9568	21.8218	19.3317	22.3704	22.2889	19.7271	19.5612	22.2858	22.5054	22.6344	21.8534	22.6004	19.4365	22.4651	22.7544	22.9965	20.2593	22.1922	21.9514
VLYSPDTKVPR	(UniMod:510)VLYSPDTK(UniMod:510)VPR	Dimethylated	P82869	CYP37	Peptidyl-prolyl cis-trans isomerase CYP37, chloroplastic (PPIase CYP37) (EC 5.2.1.8) (Rotamase CYP37) (Thylakoid lumen PPIase of 38 kDa) (TLP38) (p38)	At3g15520	NA	chloroplast [GO:0009507]; chloroplast thylakoid [GO:0009534]; chloroplast thylakoid lumen [GO:0009543]; chloroplast thylakoid membrane [GO:0009535]; cytosol [GO:0005829]; thylakoid [GO:0009579]; thylakoid lumen [GO:0031977]	peptidyl-prolyl cis-trans isomerase activity [GO:0003755]	115	125	ISPAEA	ISPAEAVLYSPD	CYP37_V115_Dimethylated	tTP	-1.93303	0.122134	0.761092	-0.10291	0.932257	0.999615	0.811612	0.472041	0.999766	22.4333	22.7937	23.8939	24.3663	22.8966	23.0822	25.1181	21.0986	21.0832	21.4705	22.1931	NA	24.7175	24.575	22.284	24.6791	24.0373	24.2739	24.0851	24.7343	24.372	24.6438	21.2161	20.8161	24.9104	21.4384	24.6991	21.4183	24.7732
EFELEHGNTPGYYDGR	(UniMod:510)EFELEHGNTPGYYDGR	Dimethylated	F4KA76	RBCS3B	Ribulose bisphosphate carboxylase small subunit, chloroplastic (RuBisCO small subunit)	At5g38410	photorespiration [GO:0009853]; reductive pentose-phosphate cycle [GO:0019253]	chloroplast [GO:0009507]	ribulose-bisphosphate carboxylase activity [GO:0016984]	98	113	KWIPCV	KWIPCVEFELEH	RBCS3B_E98_Dimethylated	NA	-1.94883	0.278352	0.833354	-0.0369351	0.983314	0.999615	1.81175	0.343793	0.999766	18.4633	20.2813	21.6949	20.4122	20.3182	19.8832	16.976	16.3039	22.1102	20.8324	21.307	17.9878	20.9979	21.8618	22.1837	NA	21.0392	16.34	21.5484	22.1296	21.6306	16.9509	NA	22.053	21.9508	21.1182	NA	22.2611	16.2703
KEYKLTYYTPEYETKDTDILAAFR	(UniMod:510)K(UniMod:510)EYK(UniMod:510)LTYYTPEYETK(UniMod:510)DTDILAAFR	Dimethylated	O03042	rbcL	Ribulose bisphosphate carboxylase large chain (RuBisCO large subunit) (EC 4.1.1.39)	AtCg00490	photorespiration [GO:0009853]; reductive pentose-phosphate cycle [GO:0019253]; response to abscisic acid [GO:0009737]; response to cadmium ion [GO:0046686]	apoplast [GO:0048046]; chloroplast [GO:0009507]; chloroplast envelope [GO:0009941]; chloroplast stroma [GO:0009570]; chloroplast thylakoid membrane [GO:0009535]; cytosolic ribosome [GO:0022626]; plant-type cell wall [GO:0009505]; plastid [GO:0009536]; thylakoid [GO:0009579]	magnesium ion binding [GO:0000287]; monooxygenase activity [GO:0004497]; mRNA binding [GO:0003729]; ribulose-bisphosphate carboxylase activity [GO:0016984]	18	41	GFKAGV	GFKAGVKEYKLT	rbcL_K18_Dimethylated	NA	-1.95288	0.0168028	0.642161	0.0870178	0.901338	0.999615	-0.197458	0.778648	0.999766	25.5048	26.2008	25.9495	27.4577	26.1138	26.147	23.2234	25.8664	27.4246	24.7774	26.3004	26.6886	27.0368	25.281	25.9371	26.267	26.3129	26.5037	27.1985	28.2694	27.8591	25.3081	25.4596	26.7669	26.9204	26.0097	25.2917	26.1027	27.1837
SAIETDVKSKMEKTIETLR	(UniMod:510)SAIETDVK(UniMod:510)SK(UniMod:510)MEK(UniMod:510)TIETLR	Dimethylated	Q9M1X0	RRF	Ribosome-recycling factor, chloroplastic (RRF) (CpFrr) (RRFHCP) (Ribosome-releasing factor, chloroplastic)	At3g63190	chloroplast organization [GO:0009658]; defense response to fungus [GO:0050832]; embryo development ending in seed dormancy [GO:0009793]; plastid translation [GO:0032544]	chloroplast [GO:0009507]; chloroplast stroma [GO:0009570]; cytosol [GO:0005829]; thylakoid [GO:0009579]	copper ion binding [GO:0005507]	93	111	EIEAEK	EIEAEKSAIETD	RRF_S93_Dimethylated	NA	-1.95455	0.00711715	0.642161	-0.317432	0.629977	0.999615	-0.31087	0.610461	0.999766	21.2962	22.0894	22.0095	23.2507	22.4068	22.3204	19.3582	21.4456	23.0847	21.6369	NA	21.1506	23.4807	21.5606	22.3745	22.0761	22.027	22.7398	22.7834	23.7301	23.7495	21.9024	22.1963	22.8557	22.673	22.1788	21.7365	22.2184	23.1479
GVDDSEQSTYALEWTLDR	(UniMod:1)GVDDSEQSTYALEWTLDR	Acetylated	O82240	At2g47710	Adenine nucleotide alpha hydrolases-like superfamily protein (Expressed protein) (Uncharacterized protein At2g47710) (Uncharacterized protein At2g47710; F17A22.10)	At2g47710 At2g47710/F17A22.10	NA	cytosol [GO:0005829]; Golgi apparatus [GO:0005794]; plant-type vacuole [GO:0000325]; plasma membrane [GO:0005886]	hydrolase activity [GO:0016787]	13	30	KSVMVV	KSVMVVGVDDSE	At2g47710_G13_Acetylated	NA	-1.97613	0.0102727	0.642161	-0.692416	0.296388	0.999615	-0.159665	0.80724	0.999766	15.2781	16.7361	17.1838	17.2542	17.4286	17.3435	12.6311	16.7075	16.4956	15.7458	16.8318	17.0313	17.3356	16.8538	17.5217	16.936	17.4239	18.265	17.6067	15.9059	17.2393	17.6744	17.671	17.2812	17.0876	17.8594	17.0267	17.2355	17.2526
SALPNYSASDADFEDQVLVEGKAKSR	(UniMod:510)SALPNYSASDADFEDQVLVEGK(UniMod:510)AK(UniMod:510)SR	Dimethylated	Q8RXN4	At4g31810	Small ribosomal subunit protein mS47 (3-hydroxyisobutyryl-CoA hydrolase-like protein 2, mitochondrial) (EC 3.1.2.-)	At4g31810	NA	mitochondrion [GO:0005739]; ribonucleoprotein complex [GO:1990904]; ribosome [GO:0005840]	3-hydroxyisobutyryl-CoA hydrolase activity [GO:0003860]	27	52	SYGRRF	SYGRRFSALPNY	At4g31810_S27_Dimethylated	mTP	-1.98144	0.0226152	0.642161	-0.993591	0.22721	0.999615	-0.99547	0.226368	0.999766	16.8712	16.3441	16.9881	18.8527	17.3377	17.9835	16.134	16.292	18.1877	15.7559	16.1487	NA	17.1277	16.2128	16.4866	18.2664	16.9865	19.0894	19.4942	18.8326	17.9945	16.4513	18.7497	15.63	18.5197	16.3131	19.0913	NA	18.5461
AVAMSSGQTKER	(UniMod:1)AVAMSSGQTK(UniMod:510)ER	Acetylated	Q93VC7	RPS1	Small ribosomal subunit protein bS1c (30S ribosomal protein S1, chloroplastic) (Plastid ribosomal protein S1) (PRPS1)	At5g30510	NA	chloroplast [GO:0009507]; chloroplast stroma [GO:0009570]; plastid [GO:0009536]; ribonucleoprotein complex [GO:1990904]; ribosome [GO:0005840]; thylakoid [GO:0009579]	mRNA binding [GO:0003729]	45	56	SPTIVA	SPTIVAAVAMSS	RPS1_A45_Acetylated	cTP	-2.00191	0.085942	0.746563	-0.336869	0.746095	0.999615	-0.755539	0.470081	0.999766	23.3975	25.0287	24.6252	25.3994	25.3656	25.3808	18.4239	25.9415	25.8273	25.8231	25.7097	24.1981	24.3839	24.4021	24.5506	25.097	24.4514	25.3971	25.4493	25.4153	25.336	25.7742	25.4914	25.6446	24.5522	25.5973	25.3483	24.6754	25.9022
CADDPVSGECVAAWDEVEELSAAASHAR	(UniMod:1)C(UniMod:4)ADDPVSGEC(UniMod:4)VAAWDEVEELSAAASHAR	Acetylated	O22914	CP12-1	Calvin cycle protein CP12-1, chloroplastic (CP12 domain-containing protein 1) (Chloroplast protein 12-1)	At2g47400	negative regulation of reductive pentose-phosphate cycle [GO:0080153]; reductive pentose-phosphate cycle [GO:0019253]; response to sucrose [GO:0009744]	chloroplast [GO:0009507]; chloroplast envelope [GO:0009941]; chloroplast stroma [GO:0009570]; cytosol [GO:0005829]; protein-containing complex [GO:0032991]	copper ion binding [GO:0005507]; mRNA binding [GO:0003729]; nickel cation binding [GO:0016151]	68	95	QEAKET	QEAKETCADDPV	CP12-1_C68_Acetylated	NA	-2.00646	0.00588546	0.642161	-0.332325	0.557886	0.999615	0.00968886	0.987319	0.999766	18.225	19.4444	19.6161	20.2314	19.7768	19.6064	16.3286	18.4739	19.8724	18.395	19.1118	20.4069	19.864	19.0561	19.5096	20.0726	19.8262	20.0883	20.0894	NA	20.5165	19.7716	19.1257	20.2263	19.9834	19.7572	19.1455	NA	19.9167
ETCAGDPVSGECVAAWDEVEELSAAASHAR	(UniMod:510)ETC(UniMod:4)AGDPVSGEC(UniMod:4)VAAWDEVEELSAAASHAR	Dimethylated	Q9LZP9	CP12-2	Calvin cycle protein CP12-2, chloroplastic (CP12 domain-containing protein 2) (Chloroplast protein 12-2)	At3g62410	cellular response to anoxia [GO:0071454]; cellular response to cold [GO:0070417]; cellular response to heat [GO:0034605]; negative regulation of reductive pentose-phosphate cycle [GO:0080153]; peptide cross-linking via L-cystine [GO:0018316]; protein-containing complex assembly [GO:0065003]; reductive pentose-phosphate cycle [GO:0019253]; response to light stimulus [GO:0009416]; response to sucrose [GO:0009744]	chloroplast [GO:0009507]; chloroplast stroma [GO:0009570]; cytosol [GO:0005829]; protein-containing complex [GO:0032991]; supramolecular complex [GO:0099080]	copper ion binding [GO:0005507]; enzyme binding [GO:0019899]; nickel cation binding [GO:0016151]; protein-containing complex binding [GO:0044877]; protein-macromolecule adaptor activity [GO:0030674]	73	102	SIKEAQ	SIKEAQETCAGD	CP12-2_E73_Dimethylated	NA	-2.03609	0.237131	0.822343	1.0289	0.544334	0.999615	-1.4961	0.380738	0.999766	19.4513	19.5082	17.0308	21.4874	18.4793	18.5269	19.5123	21.6349	17.2068	21.6994	17.6078	16.7887	21.937	17.0011	16.7006	16.8145	17.607	22.773	17.5243	23.1403	22.5121	NA	21.2939	16.9072	17.2369	15.9566	NA	17.5948	22.0292
SSSSISVDADKMAPKQKIR	(UniMod:1)SSSSISVDADK(UniMod:510)MAPK(UniMod:510)QK(UniMod:510)IR	Acetylated	Q9LK61	RPS10	Small ribosomal subunit protein uS10c (30S ribosomal protein S10, chloroplastic)	At3g13120	translation [GO:0006412]	chloroplast [GO:0009507]; chloroplast stroma [GO:0009570]; cytosol [GO:0005829]; ribonucleoprotein complex [GO:1990904]; ribosome [GO:0005840]	mRNA binding [GO:0003729]; structural constituent of ribosome [GO:0003735]	78	96	PASEVP	PASEVPSSSSIS	RPS10_S78_Acetylated	NA	-2.04016	0.0420479	0.68795	-0.250756	0.776044	0.999615	-2.14044	0.0230496	0.999766	15.6333	16.8599	16.212	17.6734	17.1107	18.3525	14.5122	17.3177	15.0699	18.7142	18.1892	15.6829	14.8534	18.3533	15.1854	15.6031	15.7064	17.8354	17.6826	16.5821	18.5935	15.1173	17.4667	17.4087	18.4501	18.1048	18.4512	18.6163	18.2377
KEIPFEDYGLGEVDPEVR	(UniMod:510)K(UniMod:510)EIPFEDYGLGEVDPEVR	Dimethylated	Q94JQ3	SHM3	Serine hydroxymethyltransferase 3, chloroplastic (AtSHM3) (AtSHMT3) (EC 2.1.2.1) (Glycine hydroxymethyltransferase 3) (Serine methylase 3)	At4g32520	glycine biosynthetic process from serine [GO:0019264]; tetrahydrofolate interconversion [GO:0035999]	chloroplast [GO:0009507]; chloroplast stroma [GO:0009570]; plasma membrane [GO:0005886]; plastid [GO:0009536]	glycine hydroxymethyltransferase activity [GO:0004372]; pyridoxal phosphate binding [GO:0030170]	74	91	NVEISS	NVEISSKEIPFE	SHM3_K74_Dimethylated	NA	-2.04841	0.0550549	0.72377	-1.09555	0.253024	0.999615	-0.601146	0.525738	0.999766	18.696	19.636	19.2511	20.7444	20.7316	19.8522	17.3166	20.7414	18.0299	16.8688	20.711	20.0456	20.9187	20.8489	20.8194	17.212	18.1241	20.8218	20.584	20.6576	20.9143	20.8005	21.0859	20.3903	20.6496	17.7609	20.6754	20.2295	20.7431
AEDEEYIKDTSAVISKVR	(UniMod:510)AEDEEYIK(UniMod:510)DTSAVISK(UniMod:510)VR	Dimethylated	Q9LR64	PSB27-1	Photosystem II repair protein PSB27-H1, chloroplastic (Psb27-H1) (Thylakoid lumenal protein PSB27-H1)	At1g03600	cellular response to light intensity [GO:0071484]; photosystem II assembly [GO:0010207]; photosystem II repair [GO:0010206]	chloroplast [GO:0009507]; chloroplast thylakoid [GO:0009534]; chloroplast thylakoid lumen [GO:0009543]; chloroplast thylakoid membrane [GO:0009535]; extracellular region [GO:0005576]; photosystem II [GO:0009523]; thylakoid [GO:0009579]	NA	69	86	PAPVSA	PAPVSAAEDEEY	PSB27-1_A69_Dimethylated	tTP	-2.05568	0.462479	0.907496	-0.115182	0.964286	0.999615	0.113307	0.964867	0.999766	19.5181	22.8739	19.6916	21.5738	22.989	19.5783	25.3855	16.177	16.9918	18.5837	25.0871	23.9363	23.8884	25.0623	18.7323	16.4552	18.5167	24.7263	24.794	17.8962	18.8786	24.6051	25.2883	16.8823	25.1806	25.5299	17.3178	17.5688	17.8968
TITAEAQSPNLSTFGQNVLMTAPNPQAQSSDLPDGTQWR	(UniMod:510)TITAEAQSPNLSTFGQNVLMTAPNPQAQSSDLPDGTQWR	Dimethylated	Q9FH02	FTSH5	ATP-dependent zinc metalloprotease FTSH 5, chloroplastic (AtFTSH5) (EC 3.4.24.-) (Protein VARIEGATED 1)	At5g42270	photoinhibition [GO:0010205]; photosystem I assembly [GO:0048564]; protein catabolic process [GO:0030163]; proteolysis [GO:0006508]; PSII associated light-harvesting complex II catabolic process [GO:0010304]	chloroplast [GO:0009507]; chloroplast envelope [GO:0009941]; chloroplast thylakoid [GO:0009534]; chloroplast thylakoid membrane [GO:0009535]; plastid [GO:0009536]; thylakoid [GO:0009579]	ATP binding [GO:0005524]; ATP hydrolysis activity [GO:0016887]; ATP-dependent peptidase activity [GO:0004176]; metal ion binding [GO:0046872]; metalloendopeptidase activity [GO:0004222]; mRNA binding [GO:0003729]	87	125	VQPPAP	VQPPAPTITAEA	FTSH5_T87_Dimethylated	NA	-2.06265	0.00460956	0.642161	-0.114692	0.850048	0.999615	-0.0870348	0.885899	0.999766	20.4794	22.1388	21.6648	22.5421	22.2535	21.7518	18.9828	21.0406	21.4149	22.0809	20.5495	22.9374	22.9875	21.7399	21.6632	21.1917	22.0643	22.2971	22.3183	22.9815	22.5713	21.6772	22.2469	22.5527	22.5373	22.3413	21.2091	23.2158	20.241
CDNGTGMVKAGFAGDDAPR	(UniMod:510)C(+5.931865)DNGTGMVK(UniMod:510)AGFAGDDAPR	loss_of_ammonia_C	Q96292	ACT2	Actin-2 (EC 3.6.4.-)	At3g18780	response to cytokinin [GO:0009735]; response to far red light [GO:0010218]; response to high light intensity [GO:0009644]; response to red light [GO:0010114]; root epidermal cell differentiation [GO:0010053]; root hair cell tip growth [GO:0048768]; root hair elongation [GO:0048767]	cytoplasm [GO:0005737]; cytoskeleton [GO:0005856]; cytosol [GO:0005829]; nucleus [GO:0005634]	ATP binding [GO:0005524]; hydrolase activity [GO:0016787]; structural constituent of cytoskeleton [GO:0005200]	12	30	DIQPIV	DIQPIVCDNGTG	ACT2_C12_loss_of_ammonia_C	NA	-2.07713	0.0913644	0.746563	0.631942	0.566537	0.999615	-0.776067	0.482433	0.999766	19.0097	19.1194	17.7865	21.0868	18.4874	18.5626	18.8377	20.6711	17.5202	20.0659	17.1123	20.1416	19.1577	17.152	17.0403	19.857	17.0968	21.0879	21.4281	20.909	20.9222	17.8841	20.4024	19.8664	15.7968	17.164	21.1316	16.1071	19.8477
ISYGSNKDDEEAEQLSKEISKDWNTVFER	(UniMod:1)ISYGSNK(UniMod:510)DDEEAEQLSK(UniMod:510)EISK(UniMod:510)DWNTVFER	Acetylated	Q42599	At1g79010	NADH dehydrogenase [ubiquinone] iron-sulfur protein 8-A, mitochondrial (EC 7.1.1.2)	At1g79010	NA	membrane [GO:0016020]; mitochondrion [GO:0005739]	4 iron, 4 sulfur cluster binding [GO:0051539]; metal ion binding [GO:0046872]; NADH dehydrogenase (ubiquinone) activity [GO:0008137]	38	66	RLQSRG	RLQSRGISYGSN	At1g79010_I38_Acetylated	mTP	-2.07735	0.0433446	0.696272	0.161368	0.847627	0.999615	0.051423	0.954771	0.999766	20.8397	22.7025	22.5473	22.9171	22.5412	22.4959	16.9835	22.8502	22.6855	22.7998	22.4354	22.9443	22.6306	22.1565	22.2495	22.5415	23.2418	NA	22.9871	22.9956	22.7685	22.1239	22.2857	22.6787	23.0763	22.4325	NA	22.7935	22.2617
QPGVPPEEAGAAVAAESSTGTWTTVWTDGLTSLDR	(UniMod:1)QPGVPPEEAGAAVAAESSTGTWTTVWTDGLTSLDR	Acetylated	O03042	rbcL	Ribulose bisphosphate carboxylase large chain (RuBisCO large subunit) (EC 4.1.1.39)	AtCg00490	photorespiration [GO:0009853]; reductive pentose-phosphate cycle [GO:0019253]; response to abscisic acid [GO:0009737]; response to cadmium ion [GO:0046686]	apoplast [GO:0048046]; chloroplast [GO:0009507]; chloroplast envelope [GO:0009941]; chloroplast stroma [GO:0009570]; chloroplast thylakoid membrane [GO:0009535]; cytosolic ribosome [GO:0022626]; plant-type cell wall [GO:0009505]; plastid [GO:0009536]; thylakoid [GO:0009579]	magnesium ion binding [GO:0000287]; monooxygenase activity [GO:0004497]; mRNA binding [GO:0003729]; ribulose-bisphosphate carboxylase activity [GO:0016984]	45	79	AFRVTP	AFRVTPQPGVPP	rbcL_Q45_Acetylated	NA	-2.11292	0.0171868	0.642161	0.0101875	0.988555	0.999615	0.197511	0.781155	0.999766	18.716	20.7745	20.5865	20.829	20.7643	20.3889	15.794	19.7063	20.6479	19.5041	20.5942	21.9638	21.036	20.1693	20.252	21.0944	20.8302	20.6432	NA	20.8687	20.9751	20.6431	20.356	20.8022	21.256	20.3428	19.894	20.816	20.503
AKDVEAVPGEGFQTR	(UniMod:1)AK(UniMod:1)DVEAVPGEGFQTR	Acetylated	P43286	PIP2-1	Aquaporin PIP2-1 (Plasma membrane intrinsic protein 2-1) (AtPIP2;1) (Plasma membrane intrinsic protein 2a) (PIP2a)	At3g53420	hydrogen peroxide transmembrane transport [GO:0080170]; response to water deprivation [GO:0009414]; water transport [GO:0006833]	plant-type vacuole [GO:0000325]; plasma membrane [GO:0005886]; plasmodesma [GO:0009506]	mRNA binding [GO:0003729]; ubiquitin protein ligase binding [GO:0031625]; water channel activity [GO:0015250]	2	16	XXXXXM	XXXXXMAKDVEA	PIP2-1_A2_Acetylated	P2	-2.13395	0.264563	0.833354	-3.09081	0.0876456	0.999615	-0.428767	0.80581	0.999766	19.5788	21.3585	19.1177	21.7127	24.4493	19.5464	19.1075	19.9559	19.6729	19.1061	19.8196	26.538	19.9704	18.9555	18.8679	19.9152	18.732	20.0378	26.6646	20.6616	19.4869	18.5926	25.8616	26.9865	26.3566	19.6546	19.2354	19.1641	20.1316
ECVAAWDEVEELSAAASHAR	(UniMod:510)EC(UniMod:4)VAAWDEVEELSAAASHAR	Dimethylated	O22914	CP12-1	Calvin cycle protein CP12-1, chloroplastic (CP12 domain-containing protein 1) (Chloroplast protein 12-1)	At2g47400	negative regulation of reductive pentose-phosphate cycle [GO:0080153]; reductive pentose-phosphate cycle [GO:0019253]; response to sucrose [GO:0009744]	chloroplast [GO:0009507]; chloroplast envelope [GO:0009941]; chloroplast stroma [GO:0009570]; cytosol [GO:0005829]; protein-containing complex [GO:0032991]	copper ion binding [GO:0005507]; mRNA binding [GO:0003729]; nickel cation binding [GO:0016151]	76	95	DDPVSG	DDPVSGECVAAW	CP12-1_E76_Dimethylated	NA	-2.15251	8.55824e-05	0.221346	0.430698	0.301828	0.999615	-0.20636	0.617135	0.999766	18.9934	20.4011	20.3239	21.146	19.9704	20.5302	17.3753	20.1407	19.4643	20.5764	20.5673	20.2371	20.2236	20.8123	20.6227	19.7889	20.0716	21.0725	21.211	21.1284	21.172	20.0526	20.0233	20.1046	19.7012	20.2481	21.1082	20.7805	19.9841
SSPEYTNLIYKGCAR	(UniMod:510)SSPEYTNLIYK(UniMod:510)GC(UniMod:4)AR	Dimethylated	O22784	PDLP3	Plasmodesmata-located protein 3 (PD-located protein 3) (Cysteine-rich repeat secretory protein 11)	At2g33330	plasmodesmata-mediated intercellular transport [GO:0010497]; transport of virus in multicellular host [GO:0046739]	plasma membrane [GO:0005886]; plasmodesma [GO:0009506]	NA	29	43	LKLAKS	LKLAKSSSPEYT	PDLP3_S29_Dimethylated	SP	-2.16231	0.206238	0.808796	-0.0515905	0.973477	0.999615	-0.737811	0.635404	0.999766	17.9979	19.9252	17.7986	20.1602	19.9768	18.5364	16.7603	21.5711	15.6623	20.9923	20.1977	21.4853	17.0257	16.8522	17.063	20.4247	16.8545	21.4733	21.0432	20.9193	17.2051	20.4943	21.7079	21.1281	16.577	21.1273	20.7374	16.9094	15.3716
KEDLKEVTHKVYFDVEIDGKSAGR	(UniMod:510)K(UniMod:510)EDLK(UniMod:510)EVTHK(UniMod:510)VYFDVEIDGK(UniMod:510)SAGR	Dimethylated	Q8LDP4	CYP19-4	Peptidyl-prolyl cis-trans isomerase CYP19-4 (PPIase CYP19-4) (EC 5.2.1.8) (Cyclophilin of 19 kDa 4) (Cyclophilin-5) (Rotamase CYP19-4)	At2g29960	protein folding [GO:0006457]; regulation of protein refolding [GO:0061083]	cytosol [GO:0005829]; endoplasmic reticulum [GO:0005783]; extracellular region [GO:0005576]; Golgi stack [GO:0005795]; membrane [GO:0016020]; multivesicular body [GO:0005771]; peroxisome [GO:0005777]; secretory vesicle [GO:0099503]	peptidyl-prolyl cis-trans isomerase activity [GO:0003755]	24	47	IASIQA	IASIQAKEDLKE	CYP19-4_K24_Dimethylated	SP	-2.16721	0.00116076	0.622133	0.600046	0.303747	0.999615	0.280219	0.60009	0.999766	16.7675	17.7819	17.3917	18.9347	17.1818	17.1115	15.1443	17.1262	18.0319	16.8534	18.1758	NA	18.3164	17.4846	17.4936	16.7463	17.8424	18.7266	18.4985	19.7668	18.7468	17.2875	16.9765	16.8159	17.6474	16.5402	16.2612	17.832	17.8127
MDSDTLSGLLENVAKKFPDR	(UniMod:1)MDSDTLSGLLENVAK(UniMod:510)K(UniMod:510)FPDR	Acetylated	Q9SMT7	AAE3	Oxalate--CoA ligase (EC 6.2.1.8) (4-coumarate--CoA ligase isoform 8) (At4CL8) (4-coumarate--CoA ligase-like 10) (Acyl-activating enzyme 3) (Adenosine monophosphate binding protein 3) (AtMPBP3) (Oxalyl-CoA synthetase)	At3g48990	defense response to fungus [GO:0050832]; oxalate catabolic process [GO:0033611]; positive regulation of seed germination [GO:0010030]; seed coat development [GO:0010214]	apoplast [GO:0048046]; chloroplast [GO:0009507]; chloroplast stroma [GO:0009570]; cytoplasm [GO:0005737]; cytosol [GO:0005829]; plasmodesma [GO:0009506]	ATP binding [GO:0005524]; oxalate-CoA ligase activity [GO:0050203]	1	20	XXXXXX	XXXXXXMDSDTL	AAE3_M1_Acetylated	P1	-2.17422	0.0960596	0.746563	0.149395	0.898161	0.999615	0.192582	0.868976	0.999766	20.0393	22.7005	22.7557	22.2136	22.5511	22.5631	14.3969	22.5613	23.1599	22.8659	23.5173	21.8654	22.5533	22.4844	23.5419	22.5237	22.4726	22.8829	22.6063	21.1438	22.2212	22.427	22.316	22.7094	22.7519	22.4161	22.7186	22.9409	22.1767
MLKVPEHQVAGHIASDGKLGPLVDDQGR	(UniMod:1)MLK(UniMod:510)VPEHQVAGHIASDGK(UniMod:510)LGPLVDDQGR	Acetylated	Q9FLT2	IPK2b	Inositol polyphosphate multikinase beta (EC 2.7.1.140) (EC 2.7.1.151) (Inositol polyphosphate 6-/3-/5-kinase beta) (AtIpk2-beta) (AtIpk2beta)	At5g61760	embryo development ending in seed dormancy [GO:0009793]; myo-inositol hexakisphosphate biosynthetic process [GO:0010264]; pollen development [GO:0009555]; pollen tube guidance [GO:0010183]; regulation of DNA-templated transcription [GO:0006355]; response to glucose [GO:0009749]	nucleus [GO:0005634]; pollen tube [GO:0090406]	ATP binding [GO:0005524]; inositol tetrakisphosphate kinase activity [GO:0051765]; inositol trisphosphate kinase activity [GO:0051766]; inositol-1,2,3,4,6-pentakisphosphate 5-kinase activity [GO:0102732]; inositol-1,3,4,6-tetrakisphosphate 5-kinase activity [GO:0047326]; inositol-1,3,4-trisphosphate 6-kinase activity [GO:0052725]; inositol-1,4,5,6-tetrakisphosphate 3-kinase activity [GO:0000824]; inositol-1,4,5-trisphosphate 6-kinase activity [GO:0000823]; kinase binding [GO:0019900]	1	28	XXXXXX	XXXXXXMLKVPE	IPK2b_M1_Acetylated	P1	-2.18049	0.0219878	0.642161	-0.317638	0.700099	0.999615	-1.30203	0.124871	0.999766	17.1658	17.6837	17.902	19.3463	18.0013	19.204	15.3982	19.4854	16.6137	16.4375	16.7759	18.5063	19.0148	19.3088	16.4953	16.7721	19.0317	19.4392	19.5169	19.4007	19.0282	16.7652	19.3745	18.8372	17.0283	19.2125	19.5195	18.7482	19.3359
MNDADASIQIQQMVR	(UniMod:1)MNDADASIQIQQMVR	Acetylated	P0CAN7	VHA-E3	V-type proton ATPase subunit E3 (V-ATPase subunit E3) (Vacuolar H(+)-ATPase subunit E isoform 3) (Vacuolar proton pump subunit E3)	At1g64200	NA	plant-type vacuole [GO:0000325]; proton-transporting two-sector ATPase complex, catalytic domain [GO:0033178]; vacuolar membrane [GO:0005774]; vacuole [GO:0005773]	proton-transporting ATPase activity, rotational mechanism [GO:0046961]	1	15	XXXXXX	XXXXXXMNDADA	VHA-E3_M1_Acetylated	P1	-2.18442	0.0276992	0.642161	0.178841	0.835821	0.999615	-0.039339	0.963621	0.999766	18.6337	20.3704	20.9707	20.8181	20.1916	21.01	20.9609	16.9865	17.9538	21.0271	17.6603	21.2663	21.528	21.4449	20.638	21.2169	20.583	21.3048	20.5858	20.4914	20.8905	21.3689	21.0304	17.6628	20.7042	20.9559	21.1871	20.8556	21.0415
SSIPADRVPDMEKR	(UniMod:510)SSIPADRVPDMEK(UniMod:510)R	Dimethylated	Q9ZR03	petC	Cytochrome b6-f complex iron-sulfur subunit, chloroplastic (EC 7.1.1.6) (Plastohydroquinone:plastocyanin oxidoreductase iron-sulfur protein) (Proton gradient regulation protein 1) (Rieske iron-sulfur protein) (ISP) (RISP)	At4g03280	nonphotochemical quenching [GO:0010196]; photosynthetic electron transport chain [GO:0009767]	chloroplast [GO:0009507]; chloroplast envelope [GO:0009941]; chloroplast thylakoid [GO:0009534]; chloroplast thylakoid membrane [GO:0009535]; cytochrome b6f complex [GO:0009512]; cytosol [GO:0005829]; membrane [GO:0016020]; mitochondrial inner membrane [GO:0005743]; plasma membrane [GO:0005886]; thylakoid [GO:0009579]	2 iron, 2 sulfur cluster binding [GO:0051537]; electron transporter, transferring electrons from cytochrome b6/f complex of photosystem II activity [GO:0046028]; electron transporter, transferring electrons within cytochrome b6/f complex of photosystem II activity [GO:0045158]; metal ion binding [GO:0046872]; mRNA binding [GO:0003729]; plastoquinol--plastocyanin reductase activity [GO:0009496]	52	65	RISCQA	RISCQASSIPAD	petC_S52_Dimethylated	cTP	-2.19516	0.0206763	0.642161	-0.600984	0.46616	0.999615	0.280184	0.732689	0.999766	19.7999	21.0243	20.4809	21.995	21.6253	20.2007	21.1479	18.6608	19.5909	20.5736	22.7963	21.6978	19.0295	21.1557	20.5875	21.0196	19.1607	22.2649	21.7062	20.4497	23.5592	23.0223	19.531	22.3757	21.572	20.3273	20.3197	19.9577	20.1981
AVSESKSSSEMSGVAKDEEKSDEYSQDMTQAMGAVLTYR	(UniMod:510)AVSESK(UniMod:510)SSSEMSGVAK(UniMod:510)DEEK(UniMod:510)SDEYSQDMTQAMGAVLTYR	Dimethylated	Q9FEB5	DSP4	Phosphoglucan phosphatase DSP4, chloroplastic (EC 3.1.3.-) (AtPTPKIS1) (Dual specificity protein phosphatase 4) (Protein STARCH-EXCESS 4) (AtSEX4)	At3g52180	starch catabolic process [GO:0005983]; starch metabolic process [GO:0005982]	chloroplast [GO:0009507]; chloroplast stroma [GO:0009570]	amylopectin binding [GO:2001066]; carbohydrate phosphatase activity [GO:0019203]; phosphoprotein phosphatase activity [GO:0004721]; polysaccharide binding [GO:0030247]	53	91	SRLVLH	SRLVLHAVSESK	DSP4_A53_Dimethylated	NA	-2.19524	0.058886	0.72377	0.8318	0.421958	0.999615	0.798389	0.440548	0.999766	18.3904	19.7852	19.3861	20.5857	18.9534	18.5877	17.9333	16.9436	20.2944	20.2844	20.2214	20.5835	18.0515	20.5596	19.9404	16.7449	20.2997	20.6688	20.6442	20.5738	20.4559	19.9026	17.128	18.1583	20.6247	17.7095	20.4762	20.1306	16.0347
SQIKDSQYER	(UniMod:510)SQIK(UniMod:510)DSQYER	Dimethylated	Q9FN41	At5g53850	Probable bifunctional methylthioribulose-1-phosphate dehydratase/enolase-phosphatase E1 [Includes: Methylthioribulose-1-phosphate dehydratase (MTRu-1-P dehydratase) (EC 4.2.1.109); Enolase-phosphatase E1 (EC 3.1.3.77) (2,3-diketo-5-methylthio-1-phosphopentane phosphatase)]	At5g53850	L-methionine salvage from methylthioadenosine [GO:0019509]	chloroplast [GO:0009507]; chloroplast stroma [GO:0009570]; cytosol [GO:0005829]; plastid [GO:0009536]	acireductone synthase activity [GO:0043874]; magnesium ion binding [GO:0000287]; methylthioribulose 1-phosphate dehydratase activity [GO:0046570]; zinc ion binding [GO:0008270]	252	261	IRRTIH	IRRTIHSQIKDS	At5g53850_S252_Dimethylated	NA	-2.21768	0.0258547	0.642161	-0.137718	0.873354	0.999615	-0.0850156	0.921599	0.999766	20.3234	22.2692	22.0501	22.5411	22.4069	22.1351	21.3312	22.5694	17.0696	22.5256	21.6858	23.0595	21.8057	21.4302	23.2757	21.3719	22.1225	20.8879	22.9033	23.3905	22.9826	23.0053	22.6967	22.6201	21.3055	22.4707	21.517	21.2548	23.2978
MEPVSSWGNTSLVSVDPEIHDLIEKEKR	(UniMod:510)MEPVSSWGNTSLVSVDPEIHDLIEK(UniMod:510)EK(UniMod:510)R	Dimethylated	O23254	SHM4	Serine hydroxymethyltransferase 4 (AtSHMT4) (EC 2.1.2.1) (Glycine hydroxymethyltransferase 4) (Serine methylase 4)	At4g13930	circadian rhythm [GO:0007623]; glycine biosynthetic process from serine [GO:0019264]; tetrahydrofolate interconversion [GO:0035999]	cytosol [GO:0005829]; plasma membrane [GO:0005886]; plasmodesma [GO:0009506]	glycine hydroxymethyltransferase activity [GO:0004372]; pyridoxal phosphate binding [GO:0030170]; salicylic acid binding [GO:1901149]	1	28	XXXXXX	XXXXXXMEPVSS	SHM4_M1_Dimethylated	P1	-2.22061	0.0398245	0.68795	0.170445	0.866847	0.999615	1.56648	0.135432	0.999766	20.546	23.5504	24.4916	22.7666	23.3799	22.9251	17.2231	21.5094	22.9056	22.8009	23.3505	24.8667	23.1835	24.0832	24.3874	25.0043	NA	21.643	24.7232	22.2775	22.4228	NA	22.3745	24.4691	23.2962	24.1619	22.3783	22.3894	22.771
ATAGTEPQSGLSVSGSKLAAR	(UniMod:1)ATAGTEPQSGLSVSGSK(UniMod:510)LAAR	Acetylated	Q9FNM5	At5g08650	Translation factor GUF1 homolog, chloroplastic (EC 3.6.5.-) (Elongation factor 4 homolog) (EF-4) (GTPase GUF1 homolog) (Ribosomal back-translocase)	At5g08650	positive regulation of translation [GO:0045727]; translation [GO:0006412]	chloroplast [GO:0009507]; plasma membrane [GO:0005886]	GTP binding [GO:0005525]; GTPase activity [GO:0003924]; mRNA binding [GO:0003729]; protein domain specific binding [GO:0019904]	52	72	LQILCQ	LQILCQATAGTE	At5g08650_A52_Acetylated	cTP	-2.23071	0.263989	0.833354	4.428	0.0229128	0.999615	0.034648	0.984808	0.999766	18.9486	22.7105	21.2187	21.1793	18.2825	21.1841	22.9716	16.9196	16.9545	23.008	22.6045	22.4652	22.7644	22.765	22.7275	22.6717	16.7106	22.5918	16.9148	22.963	22.2477	22.8429	16.605	16.7233	16.9588	16.8886	22.7327	22.6221	22.4929
RKPSYDSDSSSLATTASEKLR	(UniMod:510)RK(UniMod:510)PSYDSDSSSLATTASEK(UniMod:510)LR	Dimethylated	O23647	SBE2.1	1,4-alpha-glucan-branching enzyme 2-1, chloroplastic/amyloplastic (AtSBE II-1) (EC 2.4.1.18) (Branching enzyme 3) (AtBE3) (Starch-branching enzyme 2-1)	At2g36390	amylopectin biosynthetic process [GO:0010021]; cellular response to fructose stimulus [GO:0071332]; cellular response to glucose stimulus [GO:0071333]; cellular response to light stimulus [GO:0071482]; cellular response to sucrose stimulus [GO:0071329]; glycogen biosynthetic process [GO:0005978]; starch biosynthetic process [GO:0019252]; starch metabolic process [GO:0005982]	amyloplast [GO:0009501]; chloroplast [GO:0009507]; chloroplast stroma [GO:0009570]	1,4-alpha-glucan branching enzyme activity [GO:0003844]; cation binding [GO:0043169]; hydrolase activity, hydrolyzing O-glycosyl compounds [GO:0004553]	53	73	SGKVFA	SGKVFARKPSYD	SBE2.1_R53_Dimethylated	NA	-2.23119	0.0304756	0.660742	-0.363541	0.685345	0.999615	2.01351	0.0483561	0.999766	16.5288	17.7377	18.4332	18.7599	18.1012	16.4197	15.9458	18.9602	14.6802	18.2486	18.2886	18.2855	16.128	18.3715	18.4467	18.4815	NA	18.4603	18.5055	19.332	18.742	18.4134	19.222	18.761	16.0085	15.2059	15.5332	18.9971	15.9427
YKLTYYTPEYETKDTDILAAFR	(UniMod:510)YK(UniMod:510)LTYYTPEYETK(UniMod:510)DTDILAAFR	Dimethylated	O03042	rbcL	Ribulose bisphosphate carboxylase large chain (RuBisCO large subunit) (EC 4.1.1.39)	AtCg00490	photorespiration [GO:0009853]; reductive pentose-phosphate cycle [GO:0019253]; response to abscisic acid [GO:0009737]; response to cadmium ion [GO:0046686]	apoplast [GO:0048046]; chloroplast [GO:0009507]; chloroplast envelope [GO:0009941]; chloroplast stroma [GO:0009570]; chloroplast thylakoid membrane [GO:0009535]; cytosolic ribosome [GO:0022626]; plant-type cell wall [GO:0009505]; plastid [GO:0009536]; thylakoid [GO:0009579]	magnesium ion binding [GO:0000287]; monooxygenase activity [GO:0004497]; mRNA binding [GO:0003729]; ribulose-bisphosphate carboxylase activity [GO:0016984]	20	41	KAGVKE	KAGVKEYKLTYY	rbcL_Y20_Dimethylated	NA	-2.23144	0.0161526	0.642161	-0.126044	0.874275	0.999615	-0.113892	0.886303	0.999766	25.1274	25.7604	25.696	27.3588	25.8865	25.8099	22.4185	25.6283	27.3353	24.0901	25.7317	26.0669	27.153	24.8783	25.7842	25.8852	26.2366	26.6405	27.1048	28.202	27.4881	25.122	25.1326	26.4922	26.7991	25.9544	24.6547	26.0304	26.6003
VLVLALGDLHVPHR	(UniMod:510)VLVLALGDLHVPHR	Dimethylated	Q9STT2	VPS29	Vacuolar protein sorting-associated protein 29 (Protein MAIGO 1) (Vesicle protein sorting 29)	At3g47810	auxin-activated signaling pathway [GO:0009734]; protein targeting to vacuole [GO:0006623]; receptor recycling [GO:0001881]; regulation of auxin polar transport [GO:2000012]; retrograde transport, endosome to Golgi [GO:0042147]; vacuolar transport [GO:0007034]	cytosol [GO:0005829]; Golgi apparatus [GO:0005794]; intracellular membrane-bounded organelle [GO:0043231]; late endosome membrane [GO:0031902]; membrane [GO:0016020]; multivesicular body [GO:0005771]; retromer complex [GO:0030904]	NA	2	15	XXXXXM	XXXXXMVLVLAL	VPS29_V2_Dimethylated	P2	-2.23904	0.0658035	0.739291	-1.68762	0.128765	0.999615	-0.545767	0.613975	0.999766	16.5344	17.4398	17.6411	18.7734	19.1274	18.1869	16.8509	16.9085	15.8438	17.2992	16.7248	19.1834	16.5519	17.9039	16.457	18.24	17.9635	20.1282	17.0048	17.0258	20.9349	20.3059	16.3449	20.2197	19.6392	18.3386	17.1488	16.095	21.1651
TAPSGTASPETKSSEVDR	(UniMod:1)TAPSGTASPETK(UniMod:510)SSEVDR	Acetylated	Q9FYR6	OVA6	Proline--tRNA ligase, chloroplastic/mitochondrial (EC 6.1.1.15) (Prolyl-tRNA Synthetase 1) (PRORS1) (Prolyl-tRNA synthetase) (ProRS) (Protein OVULE ABORTION 6)	At5g52520	embryo sac development [GO:0009553]; plant ovule development [GO:0048481]; prolyl-tRNA aminoacylation [GO:0006433]; regulation of photosynthesis [GO:0010109]; seed development [GO:0048316]	chloroplast [GO:0009507]; chloroplast stroma [GO:0009570]; mitochondrion [GO:0005739]	ATP binding [GO:0005524]; proline-tRNA ligase activity [GO:0004827]	42	59	PLSGFA	PLSGFATAPSGT	OVA6_T42_Acetylated	cTP	-2.24093	0.101247	0.748568	-1.54654	0.214984	0.999615	-7.79201e-05	0.999949	0.999949	15.2333	16.6479	17.4665	17.4742	18.1944	17.4665	15.7377	14.7838	15.1783	15.6829	19.6126	15.1882	16.1077	16.0478	19.373	18.8301	15.615	19.071	15.599	19.1949	16.0318	19.0291	18.9447	18.7777	16.0261	19.0242	15.7489	19.92	15.1731
FTTDDMILSKKLVLQ	(UniMod:510)FTTDDMILSK(UniMod:510)K(UniMod:510)LVLQ	Dimethylated	Q9SA52	CSP41B	Chloroplast stem-loop binding protein of 41 kDa b, chloroplastic (CSP41-b) (Heteroglycan-interacting protein 1.3) (Protein CHLOROPLAST RNA BINDING) (Protein Gb5f)	At1g09340	cellular response to water deprivation [GO:0042631]; chloroplast organization [GO:0009658]; circadian rhythm [GO:0007623]; monosaccharide metabolic process [GO:0005996]; plastid translation [GO:0032544]; polysaccharide catabolic process [GO:0000272]; positive regulation of DNA-templated transcription [GO:0045893]; positive regulation of translation [GO:0045727]; regulation of gene expression [GO:0010468]; response to cold [GO:0009409]; response to wounding [GO:0009611]; rRNA processing [GO:0006364]	apoplast [GO:0048046]; chloroplast [GO:0009507]; chloroplast envelope [GO:0009941]; chloroplast stroma [GO:0009570]; cytosol [GO:0005829]; extracellular region [GO:0005576]; peroxisome [GO:0005777]; plant-type vacuole [GO:0000325]; plasmodesma [GO:0009506]; plastid-encoded plastid RNA polymerase complex [GO:0000427]; plastoglobule [GO:0010287]; ribosome [GO:0005840]; stromule [GO:0010319]	DNA binding [GO:0003677]; heteropolysaccharide binding [GO:0010297]; mRNA binding [GO:0003729]; RNA binding [GO:0003723]; rRNA binding [GO:0019843]	364	378	FRKEAD	FRKEADFTTDDM	CSP41B_F364_Dimethylated	NA	-2.27651	0.0155836	0.642161	0.000674279	0.999334	0.999689	-0.938063	0.253194	0.999766	15.5859	16.6706	16.2089	17.8624	16.6699	17.1469	13.0043	16.6394	17.1139	16.0335	15.7501	17.2862	17.6127	14.7134	15.9265	16.5895	17.6061	16.8812	17.6027	18.3572	18.6084	16.4732	14.8746	17.3591	17.9728	17.0693	16.6915	17.3533	17.4735
SGESSSGSTEHCIKVVPTHGGR	(UniMod:1)SGESSSGSTEHC(UniMod:4)IK(UniMod:510)VVPTHGGR	Acetylated	Q8GYQ5	MPK12	Mitogen-activated protein kinase 12 (AtMPK12) (MAP kinase 12) (EC 2.7.11.24)	At2g46070	auxin-activated signaling pathway [GO:0009734]; cellular response to carbon dioxide [GO:0071244]; intracellular signal transduction [GO:0035556]; protein autophosphorylation [GO:0046777]; regulation of stomatal closure [GO:0090333]; regulation of stomatal movement [GO:0010119]; response to auxin [GO:0009733]; response to indolebutyric acid [GO:0080026]	nucleus [GO:0005634]; plasma membrane [GO:0005886]	ATP binding [GO:0005524]; kinase activity [GO:0016301]; MAP kinase activity [GO:0004707]; protein serine kinase activity [GO:0106310]; protein tyrosine kinase activity [GO:0004713]	2	23	XXXXXM	XXXXXMSGESSS	MPK12_S2_Acetylated	P2	-2.28796	0.0927721	0.746563	-0.894267	0.497427	0.999615	-0.754807	0.535748	0.999766	14.5588	17.7136	16.6951	16.8468	18.6078	17.4499	14.8816	15.1813	13.6136	15.0173	18.0345	18.715	19.0875	15.1823	18.5622	18.5371	14.4986	18.4972	15.758	17.3683	15.7636	18.2822	18.6664	NA	18.875	19.025	18.6978	18.7299	13.3468
RSFSSHDDHLSR	(UniMod:510)RSFSSHDDHLSR	Dimethylated	P53665	MTACP1	Acyl carrier protein 1, mitochondrial (MtACP-1) (ACP) (NADH-ubiquinone oxidoreductase 9.6 kDa subunit)	At2g44620	fatty acid biosynthetic process [GO:0006633]; mitochondrial electron transport, NADH to ubiquinone [GO:0006120]; proton transmembrane transport [GO:1902600]	cytosol [GO:0005829]; mitochondrial matrix [GO:0005759]; mitochondrion [GO:0005739]	acyl carrier activity [GO:0000036]	32	43	GFLGTI	GFLGTIRSFSSH	MTACP1_R32_Dimethylated	mTP	-2.30753	0.0401232	0.68795	-0.941547	0.344389	0.999615	1.44615	0.180638	0.999766	13.2872	14.6934	16.6313	15.5947	15.6349	15.1852	14.071	13.1553	12.6352	14.683	NA	15.1938	14.2033	15.3655	17.9253	16.6032	NA	NA	14.9344	17.7577	14.092	13.8983	15.5246	17.434	15.6828	NA	17.1398	14.7845	13.6313
MEDHDDHLR	(UniMod:1)MEDHDDHLR	Acetylated	Q8LDU4	RCCR	Red chlorophyll catabolite reductase, chloroplastic (AtRCCR) (RCC reductase) (EC 1.3.7.12) (Accelerated cell death protein 2)	At4g37000	chlorophyll catabolic process [GO:0015996]; defense response to other organism [GO:0098542]; regulation of plant-type hypersensitive response [GO:0010363]; regulation of programmed cell death [GO:0043067]	chloroplast [GO:0009507]; chloroplast envelope [GO:0009941]; chloroplast stroma [GO:0009570]; chloroplast thylakoid membrane [GO:0009535]; cytoplasm [GO:0005737]; cytosol [GO:0005829]; mitochondrion [GO:0005739]; plasma membrane [GO:0005886]	red chlorophyll catabolite reductase activity [GO:0051743]	41	49	RAQFQS	RAQFQSMEDHDD	RCCR_M41_Acetylated	NA	-2.34656	0.0204891	0.642161	0.19062	0.827478	0.999615	-0.708025	0.421788	0.999766	16.933	19.6024	19.1272	19.2796	19.4118	19.8353	13.6886	18.903	18.2075	20.3445	20.5577	19.2494	18.2582	19.0436	20.4354	18.0824	18.9475	20.3733	17.9482	20.1056	18.6912	20.1362	19.7025	18.8231	18.9855	19.5512	18.935	20.2554	20.5994
LIKKGKMCCLFINDLDAGAGR	(UniMod:1)LIK(UniMod:1)K(UniMod:1)GK(UniMod:510)MC(UniMod:4)C(UniMod:4)LFINDLDAGAGR	Acetylated	P10896	RCA	Ribulose bisphosphate carboxylase/oxygenase activase, chloroplastic (RA) (RuBisCO activase)	At2g39730	leaf senescence [GO:0010150]; response to cold [GO:0009409]; response to jasmonic acid [GO:0009753]; response to light stimulus [GO:0009416]	apoplast [GO:0048046]; chloroplast [GO:0009507]; chloroplast envelope [GO:0009941]; chloroplast stroma [GO:0009570]; chloroplast thylakoid membrane [GO:0009535]; Golgi apparatus [GO:0005794]; nucleus [GO:0005634]; plant-type cell wall [GO:0009505]; plastoglobule [GO:0010287]; stromule [GO:0010319]; thylakoid [GO:0009579]	ADP binding [GO:0043531]; ATP binding [GO:0005524]; ATP hydrolysis activity [GO:0016887]; enzyme regulator activity [GO:0030234]; mRNA binding [GO:0003729]; ribulose-1,5-bisphosphate carboxylase/oxygenase activator activity [GO:0046863]	216	236	YREAAD	YREAADLIKKGK	RCA_L216_Acetylated	NA	-2.35136	0.000959819	0.622133	-1.31749	0.0297506	0.999615	0.580564	0.314751	0.999766	15.1587	15.7034	16.303	17.5101	17.0209	15.7225	14.4351	15.1378	15.9033	15.8634	15.1439	15.8378	15.9684	15.108	15.7112	15.9764	18.4165	17.3142	17.4443	17.4195	17.8624	17.5753	17.2258	15.6923	17.5902	15.9458	16.4592	15.6831	14.8018
VKEDKQTDGDRWR	(UniMod:1)VK(UniMod:1)EDK(UniMod:510)QTDGDRWR	Acetylated	P10896	RCA	Ribulose bisphosphate carboxylase/oxygenase activase, chloroplastic (RA) (RuBisCO activase)	At2g39730	leaf senescence [GO:0010150]; response to cold [GO:0009409]; response to jasmonic acid [GO:0009753]; response to light stimulus [GO:0009416]	apoplast [GO:0048046]; chloroplast [GO:0009507]; chloroplast envelope [GO:0009941]; chloroplast stroma [GO:0009570]; chloroplast thylakoid membrane [GO:0009535]; Golgi apparatus [GO:0005794]; nucleus [GO:0005634]; plant-type cell wall [GO:0009505]; plastoglobule [GO:0010287]; stromule [GO:0010319]; thylakoid [GO:0009579]	ADP binding [GO:0043531]; ATP binding [GO:0005524]; ATP hydrolysis activity [GO:0016887]; enzyme regulator activity [GO:0030234]; mRNA binding [GO:0003729]; ribulose-1,5-bisphosphate carboxylase/oxygenase activator activity [GO:0046863]	60	72	SFKVLA	SFKVLAVKEDKQ	RCA_V60_Acetylated	cTP	-2.37749	0.0223204	0.642161	0.134485	0.881249	0.999615	-1.19699	0.193128	0.999766	24.6994	27.2971	24.7336	27.0769	27.1626	25.9306	25.3	24.5889	24.2094	26.9276	27.2856	27.169	27.8062	23.5491	24.3716	26.8896	24.124	27.7064	28.0241	27.9602	24.6169	27.9361	25.2201	27.8718	27.6225	27.8765	27.1047	24.2637	24.4774
GSEVSALLGRMPSAVGYQPTLSTEMGTLQER	(UniMod:510)GSEVSALLGRMPSAVGYQPTLSTEMGTLQER	Dimethylated	P19366	atpB	ATP synthase subunit beta, chloroplastic (EC 7.1.2.2) (ATP synthase F1 sector subunit beta) (F-ATPase subunit beta)	AtCg00480	defense response to fungus [GO:0050832]; response to cold [GO:0009409]	chloroplast [GO:0009507]; chloroplast stroma [GO:0009570]; chloroplast thylakoid [GO:0009534]; chloroplast thylakoid membrane [GO:0009535]; plant-type cell wall [GO:0009505]; plastid [GO:0009536]; plastoglobule [GO:0010287]; proton-transporting ATP synthase complex [GO:0045259]; stromule [GO:0010319]; thylakoid [GO:0009579]; thylakoid lumen [GO:0031977]	ATP binding [GO:0005524]; ATP hydrolysis activity [GO:0016887]; mRNA binding [GO:0003729]; proton-transporting ATP synthase activity, rotational mechanism [GO:0046933]; zinc ion binding [GO:0008270]	282	312	FRFVQA	FRFVQAGSEVSA	atpB_G282_Dimethylated	NA	-2.39562	0.00289138	0.642161	-0.270766	0.683193	0.999615	-1.1495	0.0940195	0.999766	16.1783	17.1452	16.4041	18.574	17.416	17.5536	14.3376	17.757	16.4404	16.2572	17.0098	17.3579	17.9559	14.9794	16.6779	16.9637	16.9955	19.0059	18.465	17.3189	19.5061	17.1465	17.1353	18.2239	17.158	18.0343	16.399	17.2556	18.5255
STTTTTADFIADQNNNSVSIDSNSFR	(UniMod:510)STTTTTADFIADQNNNSVSIDSNSFR	Dimethylated	Q9SHI1	At1g17220	Translation initiation factor IF-2, chloroplastic	At1g17220	NA	chloroplast [GO:0009507]; chloroplast envelope [GO:0009941]; chloroplast stroma [GO:0009570]; nucleus [GO:0005634]	GTP binding [GO:0005525]; GTPase activity [GO:0003924]; mRNA binding [GO:0003729]; translation initiation factor activity [GO:0003743]	65	90	RYSVSS	RYSVSSSTTTTT	At1g17220_S65_Dimethylated	NA	-2.40377	0.16324	0.784634	-2.31883	0.147119	0.999615	0.643147	0.680166	0.999766	16.409	17.6472	19.0355	18.8128	19.966	18.3923	16.8136	16.3879	16.0255	16.7894	20.5377	16.4547	16.8071	21.2025	16.6335	21.0757	17.2301	16.1574	21.4617	16.6996	20.9324	16.5371	21.1523	21.1465	21.0283	20.9844	16.412	20.8136	15.3592
RFDSDEDTTTTGLR	(UniMod:1)RFDSDEDTTTTGLR	Acetylated	Q9M1Y7	F24G16.140	Uncharacterized protein F24G16.140	At3g59870	methylation [GO:0032259]	chloroplast [GO:0009507]; chloroplast stroma [GO:0009570]	methyltransferase activity [GO:0008168]	92	105	EDNVTC	EDNVTCRFDSDE	F24G16.140_R92_Acetylated	NA	-2.41724	0.205048	0.808796	-2.04196	0.245963	0.999615	-0.4584	0.791198	0.999766	17.0054	17.9039	17.6818	19.4227	19.9458	18.1402	20.9183	14.7846	15.3134	16.0528	20.9861	20.1647	14.4119	16.1621	20.4006	19.1581	15.0065	20.6899	20.53	20.4042	16.0666	19.7586	19.2636	19.8721	20.8889	20.543	20.9335	15.2789	15.8055
EGFVLTCAAYPTSDVTIETHKEEDIV	(UniMod:510)EGFVLTC(UniMod:4)AAYPTSDVTIETHK(UniMod:510)EEDIV	Dimethylated	P16972	FD2	Ferredoxin-2, chloroplastic (AtFd2)	At1g60950	photosynthetic acclimation [GO:0009643]; photosynthetic electron transport chain [GO:0009767]	chloroplast [GO:0009507]	2 iron, 2 sulfur cluster binding [GO:0051537]; electron transfer activity [GO:0009055]; metal ion binding [GO:0046872]	123	148	DDEQIG	DDEQIGEGFVLT	FD2_E123_Dimethylated	NA	-2.43469	0.0905673	0.746563	1.41308	0.246818	0.999615	0.873469	0.469164	0.999766	17.016	18.2223	18.428	19.4507	16.8093	17.5546	15.5252	18.9059	16.617	19.4188	16.2611	20.633	16.5764	18.8575	18.2944	20.3724	16.1879	20.2571	NA	17.891	20.204	18.4427	16.2002	16.8744	15.7197	19.6229	19.4558	15.5716	15.5681
AWDEVEELSAAASHAR	(UniMod:1)AWDEVEELSAAASHAR	Acetylated	O22914	CP12-1	Calvin cycle protein CP12-1, chloroplastic (CP12 domain-containing protein 1) (Chloroplast protein 12-1)	At2g47400	negative regulation of reductive pentose-phosphate cycle [GO:0080153]; reductive pentose-phosphate cycle [GO:0019253]; response to sucrose [GO:0009744]	chloroplast [GO:0009507]; chloroplast envelope [GO:0009941]; chloroplast stroma [GO:0009570]; cytosol [GO:0005829]; protein-containing complex [GO:0032991]	copper ion binding [GO:0005507]; mRNA binding [GO:0003729]; nickel cation binding [GO:0016151]	80	95	SGECVA	SGECVAAWDEVE	CP12-1_A80_Acetylated	NA	-2.4392	0.00193447	0.642161	-0.152599	0.81204	0.999615	-0.513841	0.4267	0.999766	17.7314	19.1514	18.659	20.1706	19.304	19.1728	15.3618	18.2736	19.5587	18.0889	19.4793	19.3766	19.6609	18.2007	18.6983	19.0016	18.7353	19.5992	19.5144	21.0729	20.4958	18.7593	18.7905	19.6123	20.054	18.9685	18.3504	19.616	19.7564
VILIGTGSELEIAAQAAEVLR	(UniMod:510)VILIGTGSELEIAAQAAEVLR	Dimethylated	Q8RWV0	TKL-1	Transketolase-1, chloroplastic (TK) (EC 2.2.1.1)	At3g60750	reductive pentose-phosphate cycle [GO:0019253]	chloroplast [GO:0009507]; chloroplast envelope [GO:0009941]; chloroplast stroma [GO:0009570]; cytosol [GO:0005829]; plastid [GO:0009536]	metal ion binding [GO:0046872]; mRNA binding [GO:0003729]; transketolase activity [GO:0004802]	630	650	SGNKPD	SGNKPDVILIGT	TKL-1_V630_Dimethylated	NA	-2.45668	0.000421632	0.496682	-0.386194	0.482095	0.999615	-0.0189155	0.972361	0.999766	20.0754	21.1578	21.0665	22.5321	21.544	21.0855	18.0378	20.757	21.4315	20.1907	21.0828	21.1191	22.2386	20.7362	21.1233	20.9804	21.4262	21.9909	22.4544	22.7009	22.9823	21.7853	21.3285	21.2511	21.8112	21.3813	20.1997	21.0576	21.7031
AEADDIQPIVCDNGTGMVKAGFAGDDAPR	(UniMod:510)AEADDIQPIVC(UniMod:4)DNGTGMVK(UniMod:1)AGFAGDDAPR	Dimethylated	Q96292	ACT2	Actin-2 (EC 3.6.4.-)	At3g18780	response to cytokinin [GO:0009735]; response to far red light [GO:0010218]; response to high light intensity [GO:0009644]; response to red light [GO:0010114]; root epidermal cell differentiation [GO:0010053]; root hair cell tip growth [GO:0048768]; root hair elongation [GO:0048767]	cytoplasm [GO:0005737]; cytoskeleton [GO:0005856]; cytosol [GO:0005829]; nucleus [GO:0005634]	ATP binding [GO:0005524]; hydrolase activity [GO:0016787]; structural constituent of cytoskeleton [GO:0005200]	2	30	XXXXXM	XXXXXMAEADDI	ACT2_A2_Dimethylated	P2	-2.48838	0.0663216	0.740539	0.539968	0.653854	0.999615	3.42393	0.00912064	0.999766	17.2005	20.2626	21.3569	19.6889	19.7226	17.9329	15.1622	20.3915	16.0477	20.4965	19.9611	20.405	20.1878	20.7913	23.1114	20.6997	20.8251	20.4404	20.8422	16.8802	20.5925	20.6869	20.6302	20.7939	16.7796	21.0927	17.147	16.6782	16.8138
ATLMNIADNPTNVQLPGMYNKEENAR	(UniMod:1)ATLMNIADNPTNVQLPGMYNK(UniMod:510)EENAR	Acetylated	P10896	RCA	Ribulose bisphosphate carboxylase/oxygenase activase, chloroplastic (RA) (RuBisCO activase)	At2g39730	leaf senescence [GO:0010150]; response to cold [GO:0009409]; response to jasmonic acid [GO:0009753]; response to light stimulus [GO:0009416]	apoplast [GO:0048046]; chloroplast [GO:0009507]; chloroplast envelope [GO:0009941]; chloroplast stroma [GO:0009570]; chloroplast thylakoid membrane [GO:0009535]; Golgi apparatus [GO:0005794]; nucleus [GO:0005634]; plant-type cell wall [GO:0009505]; plastoglobule [GO:0010287]; stromule [GO:0010319]; thylakoid [GO:0009579]	ADP binding [GO:0043531]; ATP binding [GO:0005524]; ATP hydrolysis activity [GO:0016887]; enzyme regulator activity [GO:0030234]; mRNA binding [GO:0003729]; ribulose-1,5-bisphosphate carboxylase/oxygenase activator activity [GO:0046863]	252	277	NNQMVN	NNQMVNATLMNI	RCA_A252_Acetylated	NA	-2.51679	0.00923946	0.642161	-0.0200663	0.981601	0.999615	-1.52018	0.115553	0.999766	17.5509	18.7675	17.7032	20.0677	18.7876	19.2234	15.2682	18.8332	18.5513	NA	18.8384	18.3699	19.0943	18.5016	NA	16.742	17.8659	20.3603	20.1877	19.3914	20.3314	16.2419	18.8351	19.7	20.3734	19.1871	18.7437	NA	19.7393
GSSAPESVNKPEEEWR	(UniMod:1)GSSAPESVNK(UniMod:510)PEEEWR	Acetylated	Q9C5C8	MSRB2	Peptide methionine sulfoxide reductase B2, chloroplastic (AtMSRB2) (EC 1.8.4.12) (Peptide-methionine (R)-S-oxide reductasemethionine)	At4g21860	protein repair [GO:0030091]; response to oxidative stress [GO:0006979]	chloroplast [GO:0009507]; chloroplast stroma [GO:0009570]; cytosol [GO:0005829]	metal ion binding [GO:0046872]; peptide-methionine (R)-S-oxide reductase activity [GO:0033743]	66	81	GRIVAM	GRIVAMGSSAPE	MSRB2_G66_Acetylated	cTP	-2.53051	0.096763	0.746563	1.56999	0.256639	0.999615	-2.62481	0.0650358	0.999766	22.2658	24.9246	21.1313	24.7963	23.3546	23.7561	22.4854	18.9623	25.3496	25.2837	25.3311	24.1162	24.9674	20.3935	20.3181	19.8725	23.941	25.1417	24.7774	24.8108	24.4554	24.2793	19.1358	24.473	25.5303	25.1309	25.0372	20.4867	24.3695
CSRPVGNDVIGIDLGTTNSCVSVMEGKTAR	(UniMod:510)C(UniMod:4)SRPVGNDVIGIDLGTTNSC(UniMod:4)VSVMEGK(UniMod:510)TAR	Dimethylated	Q8GUM2	HSP70-9	Heat shock 70 kDa protein 9, mitochondrial (Chaperone protein HscA homolog 1) (AtHscA1) (Heat shock protein 70-9) (AtHsp70-9) (Mitochondrial heat shock protein 70-1) (mtHsc70-1)	At4g37910	NA	cytosol [GO:0005829]; mitochondrion [GO:0005739]; plant-type cell wall [GO:0009505]; plant-type vacuole [GO:0000325]; plasma membrane [GO:0005886]	ATP binding [GO:0005524]; ATP-dependent protein folding chaperone [GO:0140662]; unfolded protein binding [GO:0051082]; zinc ion binding [GO:0008270]	46	75	YLARPF	YLARPFCSRPVG	HSP70-9_C46_Dimethylated	mTP	-2.54504	0.0415003	0.68795	0.262305	0.823561	0.999615	1.76935	0.144356	0.999766	16.0909	18.6435	19.5267	18.636	18.3812	17.7573	17.8735	15.1728	15.2264	19.5349	19.221	15.9446	19.8734	NA	19.2433	19.6351	19.7016	15.7359	20.0427	19.5312	19.234	18.9596	19.885	16.2989	NA	17.0571	15.8721	18.8893	19.2108
AKSPETEHPNKVFGWGAR	(UniMod:1)AK(UniMod:510)SPETEHPNK(UniMod:510)VFGWGAR	Acetylated	P42734	CAD9	Probable cinnamyl alcohol dehydrogenase 9 (AtCAD9) (EC 1.1.1.195)	At4g39330	lignin biosynthetic process [GO:0009809]	apoplast [GO:0048046]; cytosol [GO:0005829]; plasma membrane [GO:0005886]	cinnamyl-alcohol dehydrogenase activity [GO:0045551]; zinc ion binding [GO:0008270]	2	19	XXXXXM	XXXXXMAKSPET	CAD9_A2_Acetylated	P2	-2.55353	0.0939755	0.746563	2.48225	0.0797086	0.999615	2.30836	0.101442	0.999766	20.1813	21.301	22.6658	22.7349	18.8187	20.3575	20.705	22.1378	17.7012	22.6142	23.0187	17.5115	22.0595	22.938	23.1991	22.1086	22.4175	22.3523	23.1922	22.7917	22.6033	22.7278	17.6899	16.7043	18.1529	17.6761	18.7433	22.7499	22.2605
AMEVTQLLINAQSIDGTVR	(UniMod:510)AMEVTQLLINAQSIDGTVR	Dimethylated	Q9FJD4	KPNB1	Importin subunit beta-1 (Karyopherin subunit beta-1) (ATKPNB1)	At5g53480	protein import into nucleus [GO:0006606]	cytoplasm [GO:0005737]; nucleus [GO:0005634]	small GTPase binding [GO:0031267]	2	20	XXXXXM	XXXXXMAMEVTQ	KPNB1_A2_Dimethylated	P2	-2.56504	0.209015	0.808796	0.962795	0.607472	0.999615	0.104619	0.951747	0.999766	19.9729	20.8288	22.7754	22.5379	19.866	22.6708	21.5014	22.5769	15.8403	22.624	23.211	21.9985	15.4819	23.2063	23.2675	22.211	22.4167	23.1604	23.1253	21.3281	NA	22.9419	15.0564	21.5998	NA	22.9784	22.8086	22.3828	22.5132
STKLFIGGLSWGTDDASLR	(UniMod:510)STK(UniMod:510)LFIGGLSWGTDDASLR	Dimethylated	Q9SVM8	RBG2	Glycine-rich RNA-binding protein 2, mitochondrial (AtGR-RBP2) (AtRBG2) (Glycine-rich protein 2) (AtGRP2) (Mitochondrial RNA-binding protein 1a) (At-mRBP1a) (Organelle RNA recognition motif-containing protein 5) (Small RNA binding protein 3) (AtSRBP3)	At4g13850	cold acclimation [GO:0009631]; extracellular transport [GO:0006858]; miRNA transport [GO:1990428]; mitochondrial mRNA processing [GO:0090615]; negative regulation of termination of DNA-templated transcription [GO:0060567]; regulation of defense response to virus [GO:0050688]; response to cold [GO:0009409]; response to osmotic stress [GO:0006970]; response to salt stress [GO:0009651]; response to water deprivation [GO:0009414]; RNA transport [GO:0050658]; seed germination [GO:0009845]	cytosol [GO:0005829]; extracellular space [GO:0005615]; mitochondrion [GO:0005739]	ATP binding [GO:0005524]; copper ion binding [GO:0005507]; double-stranded DNA binding [GO:0003690]; miRNA binding [GO:0035198]; misfolded RNA binding [GO:0034336]; mRNA binding [GO:0003729]; RNA binding [GO:0003723]; single-stranded DNA binding [GO:0003697]; single-stranded RNA binding [GO:0003727]; siRNA binding [GO:0035197]	34	52	GSLRLM	GSLRLMSTKLFI	RBG2_S34_Dimethylated	mTP	-2.57436	0.105964	0.755575	0.0335931	0.981199	0.999615	0.450156	0.752463	0.999766	18.6751	20.4327	20.0806	21.2495	20.3991	19.6305	17.6196	17.0175	21.3883	21.1521	21.9226	16.6678	21.9883	17.216	22.2944	20.911	19.9013	21.0034	20.7743	21.6807	21.5395	21.9034	21.1934	21.403	17.0967	17.0773	17.8853	21.7869	21.7724
AAILEADDDEELLEKVKQDR	(UniMod:510)AAILEADDDEELLEK(UniMod:510)VK(UniMod:510)QDR	Dimethylated	O22773	At4g02530	Thylakoid lumenal 16.5 kDa protein, chloroplastic	At4g02530	photosystem II repair [GO:0010206]	chloroplast [GO:0009507]; chloroplast envelope [GO:0009941]; chloroplast stroma [GO:0009570]; chloroplast thylakoid [GO:0009534]; chloroplast thylakoid lumen [GO:0009543]; chloroplast thylakoid membrane [GO:0009535]; cytosol [GO:0005829]; thylakoid [GO:0009579]; thylakoid lumen [GO:0031977]	NA	73	92	RRHDAN	RRHDANAAILEA	At4g02530_A73_Dimethylated	tTP	-2.69231	0.074858	0.746563	-0.411799	0.759418	0.999615	2.83254	0.0452656	0.999766	15.5217	17.0236	18.7762	18.214	17.4354	15.9437	15.7782	14.9051	15.8817	15.9385	15.9973	15.9736	20.1849	19.1197	16.5811	19.5295	19.8746	19.0324	18.7918	19.5249	15.5069	16.1423	19.7547	14.0537	19.7908	14.7226	15.0092	14.7568	19.2861
VKYSQEPDNQTKSCKAR	(UniMod:510)VK(UniMod:510)YSQEPDNQTK(UniMod:510)SC(UniMod:4)K(UniMod:510)AR	Dimethylated	P51413	RPL17B	Large ribosomal subunit protein uL22y (60S ribosomal protein L17-2)	At1g67430	translation [GO:0006412]	cytosolic large ribosomal subunit [GO:0022625]; cytosolic ribosome [GO:0022626]; mitochondrion [GO:0005739]; nucleolus [GO:0005730]; plasmodesma [GO:0009506]; vacuole [GO:0005773]	mRNA binding [GO:0003729]; structural constituent of ribosome [GO:0003735]	2	18	XXXXXM	XXXXXMVKYSQE	RPL17B_V2_Dimethylated	P2	-2.87191	0.15551	0.776822	0.208274	0.915706	0.999615	-1.93274	0.29578	0.999766	19.9006	22.7557	20.368	22.7725	22.5474	22.3007	23.3602	22.613	13.7287	22.9921	22.9747	NA	22.3003	22.2775	22.6749	13.8333	22.6863	22.0475	23.8122	22.4966	22.7339	22.6213	22.6099	21.6673	23.2912	22.484	23.5926	20.6894	22.437
SSKEKPTLGGTR	(UniMod:1)SSK(UniMod:510)EK(UniMod:510)PTLGGTR	Acetylated	A0A1P8BB34	At5g36230	ARM repeat superfamily protein	At5g36230	NA	NA	NA	15	26	CLRLFC	CLRLFCSSKEKP	At5g36230_S15_Acetylated	mTP	-2.89765	0.0310027	0.664022	0.103748	0.92939	0.999615	1.60109	0.181349	0.999766	18.5679	20.8209	21.4849	21.4655	20.7172	19.8838	16.7703	21.9962	16.9371	20.6925	20.8002	21.0146	20.7762	21.4056	21.1905	21.7028	21.6408	20.732	21.9103	21.8521	21.3677	21.5405	21.516	21.729	18.0831	21.3201	21.792	20.7992	15.6238
EMFGQLTGGLEAAWSKLKGEEVLTKDNIAEPMR	(UniMod:510)EMFGQLTGGLEAAWSK(UniMod:510)LK(UniMod:510)GEEVLTK(UniMod:510)DNIAEPMR	Dimethylated	P37107	FFC	Signal recognition particle subunit SRP54, chloroplastic (54 chloroplast protein) (54CP) (SRP54) (cpSRP54) (EC 3.6.5.4) (FFC) (Signal recognition particle 54 kDa protein, chloroplastic)	At5g03940	protein heterotrimerization [GO:0070208]; SRP-dependent cotranslational protein targeting to membrane [GO:0006614]	chloroplast [GO:0009507]; chloroplast stroma [GO:0009570]; plasma membrane [GO:0005886]; protein-containing complex [GO:0032991]; signal recognition particle, endoplasmic reticulum targeting [GO:0005786]	7S RNA binding [GO:0008312]; ATP hydrolysis activity [GO:0016887]; GTP binding [GO:0005525]; GTPase activity [GO:0003924]; protein domain specific binding [GO:0019904]	76	108	RSQVRA	RSQVRAEMFGQL	FFC_E76_Dimethylated	cTP	-2.89803	0.0168287	0.642161	0.211244	0.839386	0.999615	-1.37641	0.195938	0.999766	16.5182	18.5191	17.6052	19.4162	18.3079	18.9817	12.7126	17.8648	18.9772	17.6371	18.7303	18.5947	19.1142	14.1873	18.7472	18.3963	19.0901	18.6043	19.3029	20.1934	19.5644	17.9937	17.8292	18.6346	18.7739	18.8754	18.6072	19.0993	19.3446
CADDPVSGECVAAWDEVEELSAAASHAR	(UniMod:510)C(UniMod:4)ADDPVSGEC(UniMod:4)VAAWDEVEELSAAASHAR	Dimethylated	O22914	CP12-1	Calvin cycle protein CP12-1, chloroplastic (CP12 domain-containing protein 1) (Chloroplast protein 12-1)	At2g47400	negative regulation of reductive pentose-phosphate cycle [GO:0080153]; reductive pentose-phosphate cycle [GO:0019253]; response to sucrose [GO:0009744]	chloroplast [GO:0009507]; chloroplast envelope [GO:0009941]; chloroplast stroma [GO:0009570]; cytosol [GO:0005829]; protein-containing complex [GO:0032991]	copper ion binding [GO:0005507]; mRNA binding [GO:0003729]; nickel cation binding [GO:0016151]	68	95	QEAKET	QEAKETCADDPV	CP12-1_C68_Dimethylated	NA	-2.91405	0.0108731	0.642161	-0.742322	0.44887	0.999615	-1.12354	0.256079	0.999766	20.1868	21.2532	21.0245	23.1008	21.9956	22.1481	16.7473	21.3008	22.5123	20.986	21.6893	19.4219	22.9158	21.5672	21.5686	18.6969	22.2654	22.372	22.73	23.8729	23.4285	21.7913	21.2868	22.4745	22.4296	22.2893	21.1313	22.6593	22.5124
YKLTYYTPEYETKDTDILAAFR	(UniMod:510)YK(UniMod:1)LTYYTPEYETK(UniMod:510)DTDILAAFR	Dimethylated	O03042	rbcL	Ribulose bisphosphate carboxylase large chain (RuBisCO large subunit) (EC 4.1.1.39)	AtCg00490	photorespiration [GO:0009853]; reductive pentose-phosphate cycle [GO:0019253]; response to abscisic acid [GO:0009737]; response to cadmium ion [GO:0046686]	apoplast [GO:0048046]; chloroplast [GO:0009507]; chloroplast envelope [GO:0009941]; chloroplast stroma [GO:0009570]; chloroplast thylakoid membrane [GO:0009535]; cytosolic ribosome [GO:0022626]; plant-type cell wall [GO:0009505]; plastid [GO:0009536]; thylakoid [GO:0009579]	magnesium ion binding [GO:0000287]; monooxygenase activity [GO:0004497]; mRNA binding [GO:0003729]; ribulose-bisphosphate carboxylase activity [GO:0016984]	20	41	KAGVKE	KAGVKEYKLTYY	rbcL_Y20_Dimethylated	NA	-2.97576	0.0150945	0.642161	-0.306925	0.770188	0.999615	-0.387786	0.712237	0.999766	19.833	21.3965	21.355	22.8088	21.7034	21.7428	16.5734	20.3858	22.5399	19.1919	21.0122	22.9527	22.4292	20.2429	20.6392	22.7173	21.8206	21.8018	22.0888	23.8433	23.5013	21.2133	20.1368	22.6745	22.789	21.6329	20.2024	22.6098	22.5261
ATCHPDDEAGLLAFKAGITR	(UniMod:510)ATC(UniMod:4)HPDDEAGLLAFK(UniMod:510)AGITR	Dimethylated	A0A1P8AWX3	At1g33590	Leucine-rich repeat (LRR) family protein	At1g33590	NA	NA	NA	62	81	LNPTGA	LNPTGAATCHPD	At1g33590_A62_Dimethylated	NA	-3.054	0.257215	0.833354	4.53823	0.0987858	0.999615	-1.82006	0.461317	0.999766	18.9725	18.4659	20.4067	22.0265	13.9277	22.2268	23.2915	20.4689	13.1572	23.669	22.9214	13.9348	13.3384	23.0647	13.6503	22.2406	22.6713	23.168	21.0315	20.7764	23.1302	12.8782	14.2681	NA	14.6368	20.2376	23.1028	22.4469	23.1199
MAAEEEVIEPQAKVTNKVYFDVEIGGEVAGR	(UniMod:510)MAAEEEVIEPQAK(UniMod:1)VTNK(UniMod:1)VYFDVEIGGEVAGR	Dimethylated	F4IX28	ROC4	Peptidyl-prolyl cis-trans isomerase (PPIase) (EC 5.2.1.8)	At3g62030	protein folding [GO:0006457]	NA	peptidyl-prolyl cis-trans isomerase activity [GO:0003755]	79	109	TACVKS	TACVKSMAAEEE	ROC4_M79_Dimethylated	NA	-3.07419	0.249996	0.830071	-1.14686	0.662717	0.999615	1.35481	0.606761	0.999766	20.7722	22.1101	23.3365	23.8464	23.2569	21.9817	25.0901	18.9005	18.3261	25.0557	18.9365	25.516	18.932	NA	25.5952	25.4126	19.0016	25.4655	25.5707	25.3158	19.0337	NA	25.3883	18.7866	25.5959	25.5486	25.3455	18.4864	18.5462
AEKPAQEQEQKR	(UniMod:1)AEK(UniMod:510)PAQEQEQK(UniMod:510)R	Acetylated	P30366	TOPP1	Serine/threonine-protein phosphatase PP1 isozyme 1 (EC 3.1.3.16) (Type one protein phosphatase 1)	At2g29400	NA	nucleus [GO:0005634]; protein phosphatase type 1 complex [GO:0000164]	metal ion binding [GO:0046872]; protein serine/threonine phosphatase activity [GO:0004722]	2	13	XXXXXM	XXXXXMAEKPAQ	TOPP1_A2_Acetylated	P2	-3.17906	0.0273391	0.642161	1.33254	0.293957	0.999615	1.33515	0.293035	0.999766	14.9736	17.0916	16.774	18.1527	15.759	15.4388	17.8342	12.0196	15.067	17.6213	18.1979	14.6604	17.8867	15.1348	18.6221	15.1071	18.2319	17.7979	19.0658	17.3843	18.3626	13.6877	17.2038	17.3676	14.7771	18.3077	15.2745	14.7934	13.3797
PPLNTHQQHPEEVEHHENGATKMFR	(UniMod:510)P(-17.0316)PLNTHQQHPEEVEHHENGATK(UniMod:510)MFR	Monomethylated	Q06738	RD29A	Low-temperature-induced 78 kDa protein (Desiccation-responsive protein 29A)	At5g52310	circadian rhythm [GO:0007623]; hyperosmotic salinity response [GO:0042538]; leaf senescence [GO:0010150]; regulation of root development [GO:2000280]; response to abscisic acid [GO:0009737]; response to cold [GO:0009409]; response to mannitol [GO:0010555]; response to osmotic stress [GO:0006970]; response to reactive oxygen species [GO:0000302]; response to salt [GO:1902074]; response to salt stress [GO:0009651]; response to symbiotic bacterium [GO:0009609]; response to water deprivation [GO:0009414]; response to wounding [GO:0009611]	cytoplasm [GO:0005737]; cytosol [GO:0005829]; plastid [GO:0009536]	NA	7	31	MDQTEE	MDQTEEPPLNTH	RD29A_P7_Monomethylated	NA	-3.215	0.123678	0.761092	-1.33547	0.511444	0.999615	-1.17257	0.533251	0.999766	16.8065	17.3082	16.1446	20.0215	18.6437	17.3172	11.1413	19.1777	20.1005	19.6654	20.3712	14.2262	14.9698	20.5449	15.4305	14.6382	13.9648	19.4648	19.6049	20.2451	20.7713	NA	19.2073	20.1811	16.5426	18.9906	19.551	15.1848	15.5422
ATNPKVYFDMTVGGKSAGR	(UniMod:1)ATNPK(UniMod:510)VYFDMTVGGK(UniMod:510)SAGR	Acetylated	Q38900	CYP19-1	Peptidyl-prolyl cis-trans isomerase CYP19-1 (PPIase CYP19-1) (EC 5.2.1.8) (Cyclophilin of 19 kDa 1) (Rotamase cyclophilin-3)	At2g16600	protein folding [GO:0006457]; response to abscisic acid [GO:0009737]; response to water deprivation [GO:0009414]; signal transduction [GO:0007165]	chloroplast [GO:0009507]; cytosol [GO:0005829]; Golgi apparatus [GO:0005794]; mitochondrion [GO:0005739]; plasma membrane [GO:0005886]; plasmodesma [GO:0009506]	peptidyl-prolyl cis-trans isomerase activity [GO:0003755]	2	20	XXXXXM	XXXXXMATNPKV	CYP19-1_A2_Acetylated	P2	-3.28075	0.0366869	0.686538	-0.41815	0.761101	0.999615	-3.12198	0.0322588	0.999766	19.9131	22.0673	20.8769	23.1938	22.4855	23.9988	17.4526	23.2451	19.0416	23.0325	23.762	18.3576	23.1173	24.3206	19.2726	18.2793	21.6351	22.9001	23.5713	23.3104	22.9935	19.2509	23.2599	23.7805	23.6506	24.1775	24.222	23.7206	23.8752
ALAAETEQPKWWER	(UniMod:510)ALAAETEQPK(UniMod:510)WWER	Dimethylated	Q8LEK4	At4g26160	Thioredoxin-like 2-1, chloroplastic (Atypical cysteine/histidine-rich thioredoxin 1) (AtACHT1)	At4g26160	detection of redox state [GO:0051776]; regulation of photosynthesis [GO:0010109]	chloroplast [GO:0009507]; chloroplast stroma [GO:0009570]	oxidoreductase activity, acting on a sulfur group of donors, disulfide as acceptor [GO:0016671]	76	89	LSVKVQ	LSVKVQALAAET	At4g26160_A76_Dimethylated	cTP	-3.28348	0.0284715	0.642161	-1.29081	0.363013	0.999615	-1.53404	0.24625	0.999766	17.3596	19.2	19.2818	20.6431	20.4908	20.8159	17.1343	20.4304	14.5141	20.8234	15.31	20.6149	20.0516	21.0152	15.1357	20.3624	20.6141	20.6885	20.745	20.7412	20.3977	20.0479	NA	20.6738	20.7506	21.0282	20.8943	20.8434	20.4977
ASGESSDSSTDLDVVSTIQNVWDKSEDR	(UniMod:510)ASGESSDSSTDLDVVSTIQNVWDK(UniMod:510)SEDR	Dimethylated	Q9M812	CURT1C	Protein CURVATURE THYLAKOID 1C, chloroplastic	At1g52220	NA	chloroplast [GO:0009507]; chloroplast thylakoid membrane [GO:0009535]; nucleus [GO:0005634]	NA	56	83	ISLMVK	ISLMVKASGESS	CURT1C_A56_Dimethylated	cTP	-3.36674	0.00577412	0.642161	-0.758345	0.460967	0.999615	0.109556	0.914602	0.999766	19.9511	22.3604	21.1929	23.3179	23.1187	21.0834	21.1955	19.2601	19.3977	23.2733	23.2154	23.2929	19.6601	19.1016	19.7486	22.9216	22.9999	23.9333	23.3214	22.9462	23.0705	23.3042	23.0133	22.9759	23.1816	23.1328	22.8178	18.8974	19.4854
ATVDSDYSSKR	(UniMod:510)ATVDSDYSSK(UniMod:510)R	Dimethylated	Q9LPZ1	MORF9	Multiple organellar RNA editing factor 9, chloroplastic (RNA editing-interacting protein 9)	At1g11430	chloroplast RNA modification [GO:1900865]; cytidine to uridine editing [GO:0016554]; mRNA processing [GO:0006397]	chloroplast [GO:0009507]; chloroplast envelope [GO:0009941]; chloroplast stroma [GO:0009570]	mRNA binding [GO:0003729]; protein dimerization activity [GO:0046983]; protein homodimerization activity [GO:0042803]	60	70	VAIVKA	VAIVKAATVDSD	MORF9_A60_Dimethylated	cTP	-3.53454	0.0381573	0.68776	-0.88682	0.554234	0.999615	-1.32884	0.378112	0.999766	22.0759	23.4812	22.6201	25.6105	24.368	23.949	20.5259	25.5255	20.1764	25.3801	25.3343	21.4001	21.8103	19.712	21.701	24.3351	24.7324	24.894	26.1241	25.9207	25.5031	25.8528	25.3799	24.8119	21.4275	25.6432	24.534	19.7539	25.8647
SHYCRDNGLLLHIHR	(UniMod:510)SHYC(UniMod:4)RDNGLLLHIHR	Dimethylated	O03042	rbcL	Ribulose bisphosphate carboxylase large chain (RuBisCO large subunit) (EC 4.1.1.39)	AtCg00490	photorespiration [GO:0009853]; reductive pentose-phosphate cycle [GO:0019253]; response to abscisic acid [GO:0009737]; response to cadmium ion [GO:0046686]	apoplast [GO:0048046]; chloroplast [GO:0009507]; chloroplast envelope [GO:0009941]; chloroplast stroma [GO:0009570]; chloroplast thylakoid membrane [GO:0009535]; cytosolic ribosome [GO:0022626]; plant-type cell wall [GO:0009505]; plastid [GO:0009536]; thylakoid [GO:0009579]	magnesium ion binding [GO:0000287]; monooxygenase activity [GO:0004497]; mRNA binding [GO:0003729]; ribulose-bisphosphate carboxylase activity [GO:0016984]	281	295	TANTSL	TANTSLSHYCRD	rbcL_S281_Dimethylated	NA	-3.99721	0.18339	0.802283	1.43029	0.60016	0.999615	-4.35408	0.120581	0.999766	20.437	19.9247	19.807	24.4342	18.4944	24.1611	26.6098	17.6548	17.0465	17.6618	26.5135	17.4218	18.1017	26.4527	17.618	16.9939	18.1636	26.6386	26.3699	18.3674	26.3611	18.1107	18.8755	18.1732	18.8182	17.279	26.3897	26.3476	26.6281
ASFDEAPPGNPKAGEKIFR	(UniMod:1)ASFDEAPPGNPK(UniMod:510)AGEK(UniMod:510)IFR	Acetylated	Q9T0G2	CYTC-2	Cytochrome c-2 (Cytochrome c At4g10040)	At4g10040	gibberellic acid homeostasis [GO:0010336]	cytosol [GO:0005829]; mitochondrial intermembrane space [GO:0005758]	copper ion binding [GO:0005507]; electron transfer activity [GO:0009055]; heme binding [GO:0020037]	2	20	XXXXXM	XXXXXMASFDEA	CYTC-2_A2_Acetylated	P2	-4.22983	0.0263995	0.642161	-1.32483	0.42692	0.999615	-2.96053	0.0849798	0.999766	17.7895	20.4444	18.9586	22.0193	21.7693	21.9192	18.0467	17.4769	17.8448	17.6239	23.3825	22.3037	18.4678	23.7307	17.8813	16.5444	17.6782	23.1837	22.8779	23.0433	18.9722	18.2742	22.7712	22.9715	23.0601	23.1238	23.2079	23.4601	17.8849
VMEMEKEAAVNKKPPTEQR	(UniMod:510)VMEMEK(UniMod:510)EAAVNK(UniMod:510)K(UniMod:510)PPTEQR	Dimethylated	Q9C9P4	KAS2	3-oxoacyl-[acyl-carrier-protein] synthase II, chloroplastic (EC 2.3.1.41) (Beta-ketoacyl-acyl-carrier-protein synthase II) (AtKAS2) (Beta-ketoacyl-ACP synthetase 2) (Protein FATTY ACID BIOSYNTHESIS 1)	At1g74960	cold acclimation [GO:0009631]; embryo development ending in seed dormancy [GO:0009793]; fatty acid biosynthetic process [GO:0006633]; unsaturated fatty acid biosynthetic process [GO:0006636]	chloroplast [GO:0009507]; chloroplast stroma [GO:0009570]; cytosol [GO:0005829]; plastid [GO:0009536]	3-oxoacyl-[acyl-carrier-protein] synthase activity [GO:0004315]	112	130	SGGAMA	SGGAMAVMEMEK	KAS2_V112_Dimethylated	NA	-4.75943	0.00585521	0.642161	2.02301	0.172231	0.999615	-1.49441	0.308117	0.999766	17.0256	19.3413	17.3639	21.785	17.3183	18.8583	17.444	16.5252	17.1075	18.2099	23.7234	17.4372	17.9945	17.1401	18.2778	16.0804	17.9573	22.9952	23.213	17.4213	23.5104	17.766	17.2039	16.67	17.6331	17.6003	23.2229	17.2873	17.3228
SADEETSQEEKTEETQNSNLKR	(UniMod:1)SADEETSQEEK(UniMod:510)TEETQNSNLK(UniMod:510)R	Acetylated	O82299	At2g35410	Putative chloroplast RNA binding protein (RNA-binding (RRM/RBD/RNP motifs) family protein)	At2g35410 At2g35410/T32F12.21	NA	chloroplast [GO:0009507]; chloroplast stroma [GO:0009570]; endoplasmic reticulum [GO:0005783]; thylakoid [GO:0009579]	mRNA binding [GO:0003729]	74	95	VAEKET	VAEKETSADEET	At2g35410_S74_Acetylated	NA	-4.9226	0.0343928	0.684757	3.73517	0.0775545	0.999615	-3.79763	0.0730854	0.999766	17.2487	22.0675	18.4496	22.1713	18.3323	22.2472	22.6758	14.5192	14.551	22.7843	22.1158	21.9918	21.3782	22.5082	14.7694	22.0426	14.4782	22.1197	22.0628	22.1482	22.3544	14.9813	14.2771	21.6525	22.4184	21.3354	22.7474	22.3131	22.5929
SAETGEEESDDQNKPER	(UniMod:1)SAETGEEESDDQNK(UniMod:510)PER	Acetylated	Q8W1B3	CRR9	At4g21445 (Putative receptor-interacting protein) (Receptor-interacting protein)	At4g21445	NADH dehydrogenase complex (plastoquinone) assembly [GO:0010258]	chloroplast [GO:0009507]; chloroplast stroma [GO:0009570]; cytosol [GO:0005829]	NA	55	71	LCLVRA	LCLVRASAETGE	CRR9_S55_Acetylated	NA	-5.20426	0.0238303	0.642161	-1.41809	0.511364	0.999615	-1.14577	0.566031	0.999766	16.4537	18.0154	21.0036	21.658	19.4335	22.1494	13.0969	22.03	14.2344	20.9801	22.4298	13.9821	14.6698	21.4889	20.4862	21.3517	20.6876	22.3466	21.5709	20.3468	22.3678	22.252	NA	14.3475	21.7011	22.0041	22.018	22.1092	22.4663
AESSKVVHVR	(UniMod:1)AESSK(UniMod:510)VVHVR	Acetylated	Q6ICX4	At1g43190	Polypyrimidine tract-binding protein homolog 3	At1g43190	mRNA processing [GO:0006397]; regulation of RNA splicing [GO:0043484]; regulation of translation [GO:0006417]; RNA splicing [GO:0008380]	cytoplasm [GO:0005737]; nucleus [GO:0005634]; P-body [GO:0000932]	mRNA binding [GO:0003729]	2	11	XXXXXM	XXXXXMAESSKV	At1g43190_A2_Acetylated	P2	-5.32492	0.00419639	0.642161	-1.67678	0.284992	0.999615	-2.23907	0.157921	0.999766	16.9757	20.4907	20.0649	22.3006	22.1675	22.304	14.5996	15.7193	20.6081	22.1767	22.3429	14.9116	22.5317	21.3697	22.1458	20.9742	15.77	22.6978	22.388	22.3391	21.7774	22.6759	21.7722	21.2917	22.9302	23.2887	22.3955	22.6077	20.9239
MDAKETSATDLKRPR	(UniMod:1)MDAK(UniMod:510)ETSATDLK(UniMod:510)RPR	Acetylated	Q9ZUB3	SPDSYN1	Spermidine synthase 1 (SPDSY 1) (EC 2.5.1.16) (Putrescine aminopropyltransferase 1)	At1g23820	spermidine biosynthetic process [GO:0008295]	NA	spermidine synthase activity [GO:0004766]	1	15	XXXXXX	XXXXXXMDAKET	SPDSYN1_M1_Acetylated	P1	-5.6387	0.000641614	0.566866	-1.23888	0.349247	0.999615	1.76111	0.188166	0.999766	16.8098	22.8904	24.7814	22.4485	24.1293	23.0203	15.8968	17.2198	17.3127	18.127	22.0005	25.8232	25.6111	22.9076	26.0108	24.8019	25.4052	22.1534	22.7284	22.1073	22.8047	23.0524	25.7481	25.6095	22.1072	21.7404	22.6822	22.0389	25.6195
DSFSLASLR	(UniMod:510)DSFSLASLR	Dimethylated	Q41951	TIP2-1	Aquaporin TIP2-1 (Delta-tonoplast intrinsic protein) (Delta-TIP) (Tonoplast intrinsic protein 2-1) (AtTIP2;1) [Cleaved into: Aquaporin TIP2-1, N-terminally processed]	At3g16240	water transport [GO:0006833]	central vacuole [GO:0042807]; chloroplast envelope [GO:0009941]; Golgi apparatus [GO:0005794]; plant-type cell wall [GO:0009505]; plant-type vacuole [GO:0000325]; plant-type vacuole membrane [GO:0009705]; plasma membrane [GO:0005886]; plasmodesma [GO:0009506]; protein storage vacuole [GO:0000326]	identical protein binding [GO:0042802]; methylammonium transmembrane transporter activity [GO:0015200]; water channel activity [GO:0015250]	11	19	AFGSFD	AFGSFDDSFSLA	TIP2-1_D11_Dimethylated	NA	-5.77521	4.07786e-09	2.88223e-05	-4.7836	2.53727e-08	0.000179334	-3.8563	6.95185e-07	0.00491357	16.729	16.9682	18.3568	22.5042	21.7518	22.2131	16.2441	16.9821	16.9606	16.9198	16.9461	17.1427	16.864	17.8837	17.2405	20.9163	17.3869	22.8406	22.4211	22.1344	22.6206	21.117	22.268	22.0797	21.5423	21.7673	21.9047	22.6032	22.5774
SSDTSSPVSGNNQPENPIR	(UniMod:510)SSDTSSPVSGNNQPENPIR	Dimethylated	Q8LEE7	AOX3	Ubiquinol oxidase 3, mitochondrial (EC 1.10.3.11) (Alternative oxidase 3)	At1g32350	NA	mitochondrial inner membrane [GO:0005743]; mitochondrion [GO:0005739]	alternative oxidase activity [GO:0009916]; metal ion binding [GO:0046872]; superoxide-generating NADPH oxidase activity [GO:0106292]; ubiquinol:oxygen oxidoreductase activity [GO:0102721]	43	61	PNVRLL	PNVRLLSSDTSS	AOX3_S43_Dimethylated	mTP										NA	NA	NA	NA	NA	14.241	NA	NA	NA	NA	NA	NA	NA	NA	NA	NA	NA	NA	NA	NA	NA	NA	NA	NA	NA	13.2815	12.3975	17.0439	NA
VLSHAVSESDVSVHSTFASR	(UniMod:510)VLSHAVSESDVSVHSTFASR	Dimethylated	Q42521	GAD1	Glutamate decarboxylase 1 (GAD 1) (EC 4.1.1.15)	At5g17330	glutamate metabolic process [GO:0006536]	NA	calmodulin binding [GO:0005516]; glutamate decarboxylase activity [GO:0004351]; molecular adaptor activity [GO:0060090]; pyridoxal phosphate binding [GO:0030170]	2	21	XXXXXM	XXXXXMVLSHAV	GAD1_V2_Dimethylated	P2										NA	NA	NA	NA	NA	14.6435	NA	NA	NA	NA	NA	NA	NA	NA	NA	NA	NA	NA	NA	NA	NA	NA	NA	NA	NA	14.0391	NA	15.4508	14.4405
AVSTGSFVTADELPSLVEKPAAEVIHFYR	(UniMod:510)AVSTGSFVTADELPSLVEK(UniMod:1)PAAEVIHFYR	Dimethylated	Q9M8D3	At1g74260	Probable phosphoribosylformylglycinamidine synthase, chloroplastic/mitochondrial (FGAM synthase) (FGAMS) (EC 6.3.5.3) (Formylglycinamide ribonucleotide amidotransferase) (FGAR amidotransferase) (FGAR-AT) (Formylglycinamide ribotide amidotransferase)	At1g74260	'de novo' IMP biosynthetic process [GO:0006189]; microgametogenesis [GO:0055046]; pollen development [GO:0009555]	chloroplast [GO:0009507]; chloroplast stroma [GO:0009570]; mitochondrion [GO:0005739]	ATP binding [GO:0005524]; metal ion binding [GO:0046872]; phosphoribosylformylglycinamidine synthase activity [GO:0004642]	64	92	PNKPKA	PNKPKAAVSTGS	At1g74260_A64_Dimethylated	NA										NA	NA	NA	19.4208	NA	19.5374	NA	NA	NA	NA	NA	NA	NA	NA	NA	NA	NA	NA	19.4208	NA	NA	NA	NA	NA	NA	19.5506	19.4004	19.6612	NA
MFFQADGTLNEAAIPNVTR	(UniMod:510)MFFQADGTLNEAAIPNVTR	Dimethylated	Q93VK7	At5g14910	AT5g14910/F2G14_30 (Heavy metal transport/detoxification superfamily protein)	At5g14910	NA	chloroplast [GO:0009507]; chloroplast envelope [GO:0009941]; chloroplast stroma [GO:0009570]; chloroplast thylakoid membrane [GO:0009535]; plastid [GO:0009536]; thylakoid [GO:0009579]	metal ion binding [GO:0046872]	95	113	PSDMLT	PSDMLTMFFQAD	At5g14910_M95_Dimethylated	NA										NA	NA	NA	NA	16.3456	17.0551	NA	NA	NA	NA	NA	NA	NA	NA	NA	NA	NA	NA	NA	NA	NA	16.3456	NA	NA	NA	16.1762	NA	17.9437	17.0453
ENEPFTCNQTKLFNSGNFEKGFIFGVASSAYQVEGGR	(UniMod:510)ENEPFTC(UniMod:4)NQTK(UniMod:510)LFNSGNFEK(UniMod:1)GFIFGVASSAYQVEGGR	Dimethylated	P37702	TGG1	Myrosinase 1 (EC 3.2.1.147) (Beta-glucosidase 38) (AtBGLU38) (EC 3.2.1.21) (Sinigrinase 1) (Thioglucosidase 1)	At5g26000	abscisic acid-activated signaling pathway [GO:0009738]; carbohydrate metabolic process [GO:0005975]; defense response to insect [GO:0002213]; glucosinolate catabolic process [GO:0019762]; regulation of stomatal movement [GO:0010119]; response to abscisic acid [GO:0009737]; response to insect [GO:0009625]	apoplast [GO:0048046]; chloroplast [GO:0009507]; cytosolic ribosome [GO:0022626]; peroxisome [GO:0005777]; plant-type vacuole [GO:0000325]; plastid [GO:0009536]; secretory vesicle [GO:0099503]; thylakoid [GO:0009579]	beta-glucosidase activity [GO:0008422]; metal ion binding [GO:0046872]; thioglucosidase activity [GO:0019137]	26	62	DEFVCE	DEFVCEENEPFT	TGG1_E26_Dimethylated	NA										NA	NA	NA	18.6647	19.0042	18.2978	NA	NA	NA	NA	NA	NA	NA	NA	NA	NA	NA	18.6647	NA	NA	NA	NA	NA	19.5181	18.4903	18.7647	17.5181	NA	18.6106
HLRSLCVSSSDTLVASGSPKEDER	(UniMod:510)HLRSLC(UniMod:4)VSSSDTLVASGSPK(UniMod:510)EDER	Dimethylated	Q8VZB5	SAFE1	Rubisco methyltransferase family protein (Uncharacterized protein At5g14260) (Uncharacterized protein At5g14260; F18O22_50)	At5g14260	methylation [GO:0032259]	chloroplast [GO:0009507]; chloroplast stroma [GO:0009570]; plastid [GO:0009536]	methyltransferase activity [GO:0008168]	44	67	SSSRSV	SSSRSVHLRSLC	SAFE1_H44_Dimethylated	NA										NA	NA	NA	19.5051	19.7178	19.2184	NA	NA	NA	NA	NA	NA	NA	NA	NA	NA	NA	19.4064	19.6038	NA	NA	NA	NA	NA	19.7178	19.0131	19.7177	NA	18.9243
AESQFEVRKVVEGDSAEEDENKLPVEDIVSSR	(UniMod:1)AESQFEVRK(UniMod:510)VVEGDSAEEDENK(UniMod:510)LPVEDIVSSR	Acetylated	O81283	TOC159	Translocase of chloroplast 159, chloroplastic (AtToc159) (EC 3.6.5.-) (159 kDa chloroplast outer envelope protein) (Plastid protein import 2) (Translocase of chloroplast 160, chloroplastic) (AtToc160) (Translocase of chloroplast 86, chloroplastic) (AtToc86)	At4g02510	protein import into chloroplast stroma [GO:0045037]; protein targeting to chloroplast [GO:0045036]	chloroplast [GO:0009507]; chloroplast envelope [GO:0009941]; chloroplast outer membrane [GO:0009707]; cytosol [GO:0005829]; plastid [GO:0009536]; TOC-TIC supercomplex I [GO:0061927]	G protein-coupled receptor activity [GO:0004930]; GTP binding [GO:0005525]; GTPase activity [GO:0003924]; metal ion binding [GO:0046872]; protein-folding chaperone binding [GO:0051087]; ribosomal small subunit binding [GO:0043024]; transmembrane signaling receptor activity [GO:0004888]	575	606	EDSIPA	EDSIPAAESQFE	TOC159_A575_Acetylated	NA										16.6294	NA	17.5477	NA	NA	NA	NA	NA	16.6294	NA	NA	NA	NA	NA	16.0358	19.6043	17.0029	NA	NA	NA	NA	NA	NA	NA	NA	NA	NA	NA	NA
SLKALDYESLNENVKNCQYAVR	(UniMod:1)SLK(UniMod:510)ALDYESLNENVK(UniMod:1)NC(UniMod:4)QYAVR	Acetylated	Q9S7E9	GGAT2	Glutamate--glyoxylate aminotransferase 2 (AtGGT2) (EC 2.6.1.4) (Alanine aminotransferase GGT2) (EC 2.6.1.2) (Alanine--glyoxylate aminotransferase GGT2) (EC 2.6.1.44) (Alanine-2-oxoglutarate aminotransferase 2) (EC 2.6.1.-)	At1g70580	biosynthetic process [GO:0009058]; L-alanine catabolic process [GO:0042853]	chloroplast [GO:0009507]; chloroplast stroma [GO:0009570]; cytosol [GO:0005829]; mitochondrion [GO:0005739]; peroxisome [GO:0005777]	alanine-glyoxylate transaminase activity [GO:0008453]; glycine:2-oxoglutarate aminotransferase activity [GO:0047958]; L-alanine:2-oxoglutarate aminotransferase activity [GO:0004021]; mRNA binding [GO:0003729]; pyridoxal phosphate binding [GO:0030170]	2	23	XXXXXM	XXXXXMSLKALD	GGAT2_S2_Acetylated	P2										20.2335	NA	20.1227	NA	NA	NA	20.2335	NA	NA	NA	NA	NA	NA	20.3093	20.2931	19.7658	NA	NA	NA	NA	NA	NA	NA	NA	NA	NA	NA	NA	NA
EKEVEATRNNLGWPYEPFQVPDDVKSHWSR	(UniMod:510)E(-52.0737)K(UniMod:1)EVEATRNNLGWPYEPFQVPDDVK(UniMod:510)SHWSR	PyroGlu	Q8RWV0	TKL-1	Transketolase-1, chloroplastic (TK) (EC 2.2.1.1)	At3g60750	reductive pentose-phosphate cycle [GO:0019253]	chloroplast [GO:0009507]; chloroplast envelope [GO:0009941]; chloroplast stroma [GO:0009570]; cytosol [GO:0005829]; plastid [GO:0009536]	metal ion binding [GO:0046872]; mRNA binding [GO:0003729]; transketolase activity [GO:0004802]	346	375	HGAALG	HGAALGEKEVEA	TKL-1_E346_PyroGlu	NA										17.8158	NA	22.1466	NA	NA	NA	17.8158	NA	NA	NA	NA	NA	NA	NA	21.3865	22.9899	22.0635	NA	NA	NA	NA	NA	NA	NA	NA	NA	NA	NA	NA
MNHLTVETEDTFASLLELAANNDVEGVR	(UniMod:510)MNHLTVETEDTFASLLELAANNDVEGVR	Dimethylated	P93755	At2g41900	Zinc finger CCCH domain-containing protein 30 (AtC3H30)	At2g41900	regulation of DNA-templated transcription [GO:0006355]; response to salt [GO:1902074]	cytoplasm [GO:0005737]; nucleus [GO:0005634]	DNA binding [GO:0003677]; DNA-binding transcription factor activity [GO:0003700]; zinc ion binding [GO:0008270]	34	61	LVTNTD	LVTNTDMNHLTV	At2g41900_M34_Dimethylated	NA										15.7461	NA	15.15	NA	NA	NA	15.7461	NA	NA	NA	NA	NA	NA	14.7107	NA	15.9076	14.8316	NA	NA	NA	NA	NA	NA	NA	NA	NA	NA	NA	NA
AHGHHAQEALR	(UniMod:1)AHGHHAQEALR	Acetylated	Q93VT9	RPL10A	Large ribosomal subunit protein uL16z (60S ribosomal protein L10-1) (Ribosomal protein RPL10A) (Suppressor of ACAULIS 52)	At1g14320	cellular response to UV-B [GO:0071493]; defense response to virus [GO:0051607]; developmental process [GO:0032502]; translation [GO:0006412]	cytoplasm [GO:0005737]; cytosolic large ribosomal subunit [GO:0022625]; cytosolic ribosome [GO:0022626]; extracellular region [GO:0005576]; nucleolus [GO:0005730]; nucleus [GO:0005634]; plant-type vacuole [GO:0000325]; ribosome [GO:0005840]; vacuole [GO:0005773]	mRNA binding [GO:0003729]; structural constituent of ribosome [GO:0003735]	143	153	SVRCKD	SVRCKDAHGHHA	RPL10A_A143_Acetylated	NA										17.5681	17.2117	17.4981	NA	NA	NA	NA	NA	17.5681	NA	16.3764	NA	18.047	17.0171	16.4315	NA	19.0458	NA	NA	NA	NA	NA	NA	NA	NA	NA	NA	NA	NA
CVSTVQSSVATNGSSPAPAPAAVVVER	(UniMod:510)C(UniMod:4)VSTVQSSVATNGSSPAPAPAAVVVER	Dimethylated	Q9S762	HISN1A	ATP phosphoribosyltransferase 1, chloroplastic (ATP-PRTase 1) (AtATP-PRT1) (EC 2.4.2.17)	At1g58080	L-histidine biosynthetic process [GO:0000105]	chloroplast [GO:0009507]; chloroplast stroma [GO:0009570]	ATP phosphoribosyltransferase activity [GO:0003879]; magnesium ion binding [GO:0000287]	49	75	LRLVTS	LRLVTSCVSTVQ	HISN1A_C49_Dimethylated	cTP										20.1252	19.8454	19.7531	NA	NA	NA	20.1252	NA	NA	20.4947	NA	19.1962	NA	19.6792	20.4027	19.1773	NA	NA	NA	NA	NA	NA	NA	NA	NA	NA	NA	NA	NA
AMAGESSGKKIGDCDGKVAGNR	(UniMod:1)AMAGESSGK(UniMod:1)K(UniMod:510)IGDC(UniMod:4)DGK(UniMod:510)VAGNR	Acetylated	Q8RX28	HDA5	Histone deacetylase 5 (EC 3.5.1.98)	At5g61060	flower development [GO:0009908]; negative regulation of gene expression, epigenetic [GO:0045814]; regulation of timing of transition from vegetative to reproductive phase [GO:0048510]	cytoplasm [GO:0005737]; histone deacetylase complex [GO:0000118]; nucleus [GO:0005634]	histone deacetylase activity [GO:0004407]; histone deacetylase activity, hydrolytic mechanism [GO:0141221]; zinc ion binding [GO:0008270]	2	23	XXXXXM	XXXXXMAMAGES	HDA5_A2_Acetylated	P2										NA	NA	NA	19.3884	18.8591	NA	NA	NA	NA	NA	NA	NA	NA	NA	NA	NA	NA	NA	NA	19.3884	NA	19.0979	18.7467	18.7327	NA	NA	NA	NA	NA
VTIEYINESGAMVPVR	(UniMod:1)VTIEYINESGAMVPVR	Acetylated	Q9LUT2	METK4	S-adenosylmethionine synthase 4 (AdoMet synthase 4) (EC 2.5.1.6) (Methionine adenosyltransferase 4) (MAT 4)	At3g17390	lignin biosynthetic process [GO:0009809]; methionine metabolic process [GO:0006555]; one-carbon metabolic process [GO:0006730]; response to cold [GO:0009409]; S-adenosylmethionine biosynthetic process [GO:0006556]	cytosol [GO:0005829]; nucleolus [GO:0005730]; plant-type cell wall [GO:0009505]; plasma membrane [GO:0005886]; plasmodesma [GO:0009506]	ATP binding [GO:0005524]; metal ion binding [GO:0046872]; methionine adenosyltransferase activity [GO:0004478]; mRNA binding [GO:0003729]	172	187	PDGKTQ	PDGKTQVTIEYI	METK4_V172_Acetylated	NA										NA	NA	NA	NA	18.6863	18.8244	NA	NA	NA	NA	NA	NA	NA	NA	NA	NA	NA	NA	NA	NA	NA	17.6262	NA	18.5143	19.9183	NA	NA	18.8244	NA
EQSLRQSLSEKSSSVEAQGNAVR	(UniMod:1)EQSLRQSLSEK(UniMod:1)SSSVEAQGNAVR	Acetylated	O23627	At1g29880	Glycine--tRNA ligase, mitochondrial 1 (EC 6.1.1.14) (Diadenosine tetraphosphate synthetase) (Ap4A synthetase) (EC 2.7.7.-) (Glycyl-tRNA synthetase 1) (GlyRS-1)	At1g29880	diadenosine tetraphosphate biosynthetic process [GO:0015966]; glycyl-tRNA aminoacylation [GO:0006426]	chloroplast [GO:0009507]; cytosol [GO:0005829]; endosome [GO:0005768]; Golgi apparatus [GO:0005794]; mitochondrion [GO:0005739]; nucleus [GO:0005634]; trans-Golgi network [GO:0005802]	ATP binding [GO:0005524]; ATP:ATP adenylyltransferase activity [GO:0141192]; glycine-tRNA ligase activity [GO:0004820]; protein dimerization activity [GO:0046983]	44	66	IPMDAT	IPMDATEQSLRQ	At1g29880_E44_Acetylated	NA										NA	NA	NA	16.5171	17.5024	16.5723	NA	NA	NA	NA	NA	NA	NA	NA	NA	NA	NA	16.5171	NA	NA	NA	17.911	17.1335	17.4628	NA	16.5723	NA	NA	NA
AEPPEVVKARNDNSHGTNFVDSPEPIYGTQFLPR	(UniMod:510)AEPPEVVK(UniMod:510)ARNDNSHGTNFVDSPEPIYGTQFLPR	Dimethylated	Q9LZ66	SIR	Assimilatory sulfite reductase (ferredoxin), chloroplastic (AtSiR) (EC 1.8.7.1) (Sulfite reductase (ferredoxin))	At5g04590	negative regulation of DNA-templated transcription [GO:0045892]; response to cold [GO:0009409]; sulfide oxidation [GO:0019418]; sulfur compound metabolic process [GO:0006790]	apoplast [GO:0048046]; chloroplast [GO:0009507]; chloroplast envelope [GO:0009941]; chloroplast nucleoid [GO:0042644]; chloroplast stroma [GO:0009570]; plasma membrane [GO:0005886]; plastid [GO:0009536]; stromule [GO:0010319]	4 iron, 4 sulfur cluster binding [GO:0051539]; copper ion binding [GO:0005507]; DNA binding [GO:0003677]; heme binding [GO:0020037]; sulfite reductase (ferredoxin) activity [GO:0050311]; sulfite reductase activity [GO:0016002]	251	284	GEQFMT	GEQFMTAEPPEV	SIR_A251_Dimethylated	NA										NA	NA	NA	17.9068	17.5254	15.9158	NA	NA	NA	NA	NA	NA	NA	NA	NA	NA	NA	NA	NA	17.9068	NA	15.7506	NA	18.5698	18.2557	15.9158	NA	NA	NA
NGGGLSGGGGGGDGGKNDGDGHGDEDR	(UniMod:1)NGGGLSGGGGGGDGGK(UniMod:510)NDGDGHGDEDR	Acetylated	Q94CJ5	RER4	Protein RETICULATA-RELATED 4, chloroplastic	At5g12470	NA	chloroplast [GO:0009507]; chloroplast envelope [GO:0009941]; chloroplast inner membrane [GO:0009706]; plastid [GO:0009536]	NA	72	98	NGGSDN	NGGSDNNGGGLS	RER4_N72_Acetylated	NA										NA	NA	NA	18.653	18.8108	18.9822	NA	NA	NA	NA	NA	NA	NA	NA	NA	NA	NA	NA	NA	18.653	NA	18.7035	NA	19.0672	18.6617	NA	19.0407	18.9237	NA
SFDDSFSLASLR	(UniMod:1)SFDDSFSLASLR	Acetylated	Q41951	TIP2-1	Aquaporin TIP2-1 (Delta-tonoplast intrinsic protein) (Delta-TIP) (Tonoplast intrinsic protein 2-1) (AtTIP2;1) [Cleaved into: Aquaporin TIP2-1, N-terminally processed]	At3g16240	water transport [GO:0006833]	central vacuole [GO:0042807]; chloroplast envelope [GO:0009941]; Golgi apparatus [GO:0005794]; plant-type cell wall [GO:0009505]; plant-type vacuole [GO:0000325]; plant-type vacuole membrane [GO:0009705]; plasma membrane [GO:0005886]; plasmodesma [GO:0009506]; protein storage vacuole [GO:0000326]	identical protein binding [GO:0042802]; methylammonium transmembrane transporter activity [GO:0015200]; water channel activity [GO:0015250]	8	19	AGVAFG	AGVAFGSFDDSF	TIP2-1_S8_Acetylated	NA										NA	NA	NA	19.7883	18.7731	19.8956	NA	NA	NA	NA	NA	NA	NA	NA	NA	NA	NA	NA	NA	19.7883	NA	18.473	18.4325	19.414	NA	20.0733	19.7179	NA	NA
EHQVAGHIASDGKLGPLVDDQGR	(UniMod:1)EHQVAGHIASDGK(UniMod:510)LGPLVDDQGR	Acetylated	Q9FLT2	IPK2b	Inositol polyphosphate multikinase beta (EC 2.7.1.140) (EC 2.7.1.151) (Inositol polyphosphate 6-/3-/5-kinase beta) (AtIpk2-beta) (AtIpk2beta)	At5g61760	embryo development ending in seed dormancy [GO:0009793]; myo-inositol hexakisphosphate biosynthetic process [GO:0010264]; pollen development [GO:0009555]; pollen tube guidance [GO:0010183]; regulation of DNA-templated transcription [GO:0006355]; response to glucose [GO:0009749]	nucleus [GO:0005634]; pollen tube [GO:0090406]	ATP binding [GO:0005524]; inositol tetrakisphosphate kinase activity [GO:0051765]; inositol trisphosphate kinase activity [GO:0051766]; inositol-1,2,3,4,6-pentakisphosphate 5-kinase activity [GO:0102732]; inositol-1,3,4,6-tetrakisphosphate 5-kinase activity [GO:0047326]; inositol-1,3,4-trisphosphate 6-kinase activity [GO:0052725]; inositol-1,4,5,6-tetrakisphosphate 3-kinase activity [GO:0000824]; inositol-1,4,5-trisphosphate 6-kinase activity [GO:0000823]; kinase binding [GO:0019900]	6	28	XMLKVP	XMLKVPEHQVAG	IPK2b_E6_Acetylated	NA										NA	NA	NA	20.7045	19.9844	20.1381	NA	NA	NA	NA	NA	NA	NA	NA	NA	NA	NA	20.7045	NA	NA	NA	19.7748	19.8537	20.3248	NA	NA	20.0963	19.9283	20.3898
MTEEQDLIDQSPPPSAPDPEPNSSTNPNSVIHPR	(UniMod:510)MTEEQDLIDQSPPPSAPDPEPNSSTNPNSVIHPR	Dimethylated	F4J4K6	At3g57890	TBCC domain-containing protein 1	At3g57890	NA	cytosol [GO:0005829]; spindle pole [GO:0000922]	NA	1	34	XXXXXX	XXXXXXMTEEQD	At3g57890_M1_Dimethylated	P1										NA	NA	NA	18.18	18.3881	18.7447	NA	NA	NA	NA	NA	NA	NA	NA	NA	NA	NA	NA	NA	18.18	NA	18.6043	NA	18.214	18.346	18.9437	NA	18.8491	18.4412
SSTSTMQNLKEIAALIDTGSYTKEVR	(UniMod:510)SSTSTMQNLK(UniMod:510)EIAALIDTGSYTK(UniMod:510)EVR	Dimethylated	Q9LNU4	RPN3A	26S proteasome non-ATPase regulatory subunit 3 homolog A (26S proteasome regulatory subunit RPN3a) (AtRPN3a) (26S proteasome regulatory subunit S3 homolog A) (Protein EMBRYO DEFECTIVE 2719) (Protein HAPLESS 15)	At1g20200	regulation of protein catabolic process [GO:0042176]	cytosol [GO:0005829]; nucleus [GO:0005634]; plasmodesma [GO:0009506]; proteasome complex [GO:0000502]	enzyme regulator activity [GO:0030234]	20	45	SQSIIS	SQSIISSSTSTM	RPN3A_S20_Dimethylated	NA										NA	17.7522	18.1691	NA	NA	NA	NA	NA	NA	17.2089	NA	17.9995	18.0482	NA	18.1691	NA	NA	NA	NA	NA	NA	NA	NA	NA	NA	NA	NA	NA	NA
SLIPMVIEHSSR	(UniMod:1)SLIPMVIEHSSR	Acetylated	Q9FN42	CLPP2	ATP-dependent Clp protease proteolytic subunit 2, mitochondrial (EC 3.4.21.92) (ATP-dependent Clp protease proteolytic subunit 1, mitochondrial) (Endopeptidase ClpP2) (nClpP7)	At5g23140	proteolysis [GO:0006508]	chloroplast thylakoid membrane [GO:0009535]; chloroplastic endopeptidase Clp complex [GO:0009840]; cytosol [GO:0005829]; mitochondrion [GO:0005739]; plastid [GO:0009536]; plastid stroma [GO:0009532]	ATP-dependent peptidase activity [GO:0004176]; cobalt ion binding [GO:0050897]; serine-type endopeptidase activity [GO:0004252]; zinc ion binding [GO:0008270]	31	42	TGRRSY	TGRRSYSLIPMV	CLPP2_S31_Acetylated	mTP										NA	20.9211	21.602	NA	NA	NA	NA	NA	NA	21.4103	NA	20.5847	20.7683	NA	21.7395	21.4645	NA	NA	NA	NA	NA	NA	NA	NA	NA	NA	NA	NA	NA
VTEFQTNLVPYPR	(UniMod:1)VTEFQTNLVPYPR	Acetylated	B9DGT7	TUBA2	Tubulin alpha-2 chain (EC 3.6.5.-)	At1g50010	microtubule-based process [GO:0007017]	cytoplasm [GO:0005737]; microtubule [GO:0005874]	GTP binding [GO:0005525]; hydrolase activity [GO:0016787]; metal ion binding [GO:0046872]; structural constituent of cytoskeleton [GO:0005200]	252	264	GALNVD	GALNVDVTEFQT	TUBA2_V252_Acetylated	NA										19.0719	19.3542	18.7941	NA	NA	NA	19.0719	NA	NA	19.1185	NA	18.9689	19.9753	18.7941	NA	NA	NA	NA	NA	NA	NA	NA	NA	NA	NA	NA	NA	NA	NA
QEGSAADSDKVPTPVVIIDQDSDPDATVLEVTFGDR	(UniMod:510)QEGSAADSDK(UniMod:510)VPTPVVIIDQDSDPDATVLEVTFGDR	Dimethylated	Q9FZ47	ACR11	ACT domain-containing protein ACR11 (Protein ACT DOMAIN REPEATS 11)	At1g16880	response to cold [GO:0009409]; response to light stimulus [GO:0009416]; response to sucrose [GO:0009744]	chloroplast [GO:0009507]; chloroplast envelope [GO:0009941]; chloroplast stroma [GO:0009570]; chloroplast thylakoid membrane [GO:0009535]; nucleus [GO:0005634]; stromule [GO:0010319]	NA	71	106	AVENGK	AVENGKQEGSAA	ACR11_Q71_Dimethylated	NA										18.1425	17.283	18.4743	NA	NA	NA	18.1425	NA	NA	17.0267	17.0513	17.771	NA	NA	NA	18.4743	NA	NA	NA	NA	NA	NA	NA	NA	NA	NA	NA	NA	NA
TSSPANSAAPSSAPAKDEGKKTYDYGGKGAIGR	(UniMod:1)TSSPANSAAPSSAPAK(UniMod:1)DEGK(UniMod:1)K(UniMod:510)TYDYGGK(UniMod:510)GAIGR	Acetylated	Q9C5A9	At5g08680	ATP synthase subunit beta-3, mitochondrial (EC 7.1.2.2)	At5g08680	NA	mitochondrial inner membrane [GO:0005743]; mitochondrion [GO:0005739]; plasma membrane [GO:0005886]; proton-transporting ATP synthase complex [GO:0045259]	ATP binding [GO:0005524]; ATP hydrolysis activity [GO:0016887]; copper ion binding [GO:0005507]; proton-transporting ATP synthase activity, rotational mechanism [GO:0046933]	56	88	RVAEYS	RVAEYSTSSPAN	At5g08680_T56_Acetylated	mTP										21.2583	21.3669	20.3431	NA	NA	NA	21.2098	21.3068	NA	21.3327	NA	21.1059	21.6622	NA	NA	20.3431	NA	NA	NA	NA	NA	NA	NA	NA	NA	NA	NA	NA	NA
LGARCQQYYEAGAR	(UniMod:510)LGARC(UniMod:4)QQYYEAGAR	Dimethylated	P22197	FBA7	Fructose-bisphosphate aldolase 7, cytosolic (AtFBA7) (EC 4.1.2.13)	At4g26520	gluconeogenesis [GO:0006094]; glycolytic process [GO:0006096]; response to hypoxia [GO:0001666]	cytosol [GO:0005829]	fructose-bisphosphate aldolase activity [GO:0004332]	126	139	TQGLDS	TQGLDSLGARCQ	FBA7_L126_Dimethylated	NA										17.5034	17.1645	18.009	NA	NA	NA	17.5034	NA	NA	17.0867	17.6856	17.2356	16.6502	17.4129	18.605	NA	NA	NA	NA	NA	NA	NA	NA	NA	NA	NA	NA	NA	NA
DANKAPILPTENLPEDFDWR	(UniMod:510)DANK(UniMod:510)APILPTENLPEDFDWR	Dimethylated	P43296	RD19A	Cysteine protease RD19A (EC 3.4.22.-) (Protein RESPONSIVE TO DEHYDRATION 19) (RD19)	At4g39090	defense response to bacterium [GO:0042742]; proteolysis [GO:0006508]; response to osmotic stress [GO:0006970]; response to salt stress [GO:0009651]	lytic vacuole [GO:0000323]; nucleus [GO:0005634]; plasma membrane [GO:0005886]; vacuole [GO:0005773]	cysteine-type endopeptidase activity [GO:0004197]	123	142	GFKLPK	GFKLPKDANKAP	RD19A_D123_Dimethylated	NA										20.4349	21.3013	20.54	NA	NA	NA	19.6719	21.1979	NA	21.1831	21.3409	NA	21.3799	20.5427	21.1674	19.8874	20.5625	NA	NA	NA	NA	NA	NA	NA	NA	NA	NA	NA	NA
AVKEAPVGFTPPQLDPNTPSPIFAGSTGGLLR	(UniMod:1)AVK(UniMod:1)EAPVGFTPPQLDPNTPSPIFAGSTGGLLR	Acetylated	Q9SA56	PSAD2	Photosystem I reaction center subunit II-2, chloroplastic (Photosystem I 20 kDa subunit 2) (PSI-D2)	At1g03130	photosynthesis [GO:0015979]	chloroplast envelope [GO:0009941]; chloroplast thylakoid [GO:0009534]; chloroplast thylakoid membrane [GO:0009535]; extracellular region [GO:0005576]; photosystem I reaction center [GO:0009538]; thylakoid [GO:0009579]	mRNA binding [GO:0003729]; protein domain specific binding [GO:0019904]	55	86	SSSAAP	SSSAAPAVKEAP	PSAD2_A55_Acetylated	NA										NA	NA	NA	21.3256	NA	21.5737	NA	NA	NA	NA	NA	NA	NA	NA	NA	NA	NA	21.3648	21.2966	21.3154	NA	NA	NA	NA	NA	NA	21.5737	NA	NA
CSLADRPQFYENNDSVSPVEGSGAAAMNVTSPVVDNSWR	(UniMod:510)C(UniMod:4)SLADRPQFYENNDSVSPVEGSGAAAMNVTSPVVDNSWR	Dimethylated	Q9SNB5	F12A12.150	DCL protein (DUF3223) (Uncharacterized protein At3g46630) (Uncharacterized protein At3g46630/F12A12_150) (Uncharacterized protein F12A12.150)	At3g46630 At3g46630/F12A12_150	NA	chloroplast [GO:0009507]	mRNA binding [GO:0003729]	40	78	HRRRLL	HRRRLLCSLADR	F12A12.150_C40_Dimethylated	mTP										NA	NA	NA	18.0002	NA	17.9686	NA	NA	NA	NA	NA	NA	NA	NA	NA	NA	NA	17.7648	18.1056	18.1303	NA	NA	NA	NA	NA	17.9686	NA	NA	NA
KTRNWALNVATPLTTLQSPSEEDTER	(UniMod:510)K(UniMod:510)TRNWALNVATPLTTLQSPSEEDTER	Dimethylated	P48622	FAD8	Temperature-sensitive sn-2 acyl-lipid omega-3 desaturase (ferredoxin), chloroplastic (EC 1.14.19.35) (Temperature-sensitive omega-3 fatty acid desaturase 8, chloroplastic)	At5g05580	fatty acid biosynthetic process [GO:0006633]; unsaturated fatty acid biosynthetic process [GO:0006636]	chloroplast [GO:0009507]; chloroplast envelope [GO:0009941]; chloroplast membrane [GO:0031969]; plasma membrane [GO:0005886]	omega-3 fatty acid desaturase activity [GO:0042389]; sn-2 acyl-lipid omega-3 desaturase (ferredoxin) activity [GO:0102993]	55	80	RYGFYS	RYGFYSKTRNWA	FAD8_K55_Dimethylated	NA										NA	NA	NA	19.1535	NA	19.2664	NA	NA	NA	NA	NA	NA	NA	NA	NA	NA	NA	19.0863	19.6676	18.7068	NA	NA	NA	NA	NA	NA	19.2664	NA	NA
QVEEDEEEIDETGVEAR	(UniMod:510)Q(-51.0896)VEEDEEEIDETGVEAR	PyroGln	Q94JX9	At3g49470	Nascent polypeptide-associated complex subunit alpha-like protein 2 (NAC-alpha-like protein 2) (Alpha-NAC-like protein 2)	At3g49470	protein transport [GO:0015031]	cytosol [GO:0005829]; nascent polypeptide-associated complex [GO:0005854]	mRNA binding [GO:0003729]	165	181	TATVEA	TATVEAQVEEDE	At3g49470_Q165_PyroGln	NA										NA	NA	NA	17.799	19.2453	NA	NA	NA	NA	NA	NA	NA	NA	NA	NA	NA	NA	18.0987	17.7688	17.5295	NA	19.2453	NA	NA	NA	NA	NA	NA	NA
QVWPPIGKKKFETLSYLPDLTDSELAKEVDYLIR	(UniMod:510)Q(-51.0896)VWPPIGK(UniMod:1)K(UniMod:1)K(UniMod:1)FETLSYLPDLTDSELAK(UniMod:510)EVDYLIR	PyroGln	P10795	RBCS-1A	Ribulose bisphosphate carboxylase small subunit 1A, chloroplastic (RuBisCO small subunit 1A)	At1g67090	photorespiration [GO:0009853]; photosynthesis [GO:0015979]; reductive pentose-phosphate cycle [GO:0019253]; response to cold [GO:0009409]; ribulose bisphosphate carboxylase complex assembly [GO:0110102]	apoplast [GO:0048046]; chloroplast [GO:0009507]; chloroplast envelope [GO:0009941]; chloroplast membrane [GO:0031969]; chloroplast stroma [GO:0009570]; chloroplast thylakoid membrane [GO:0009535]; cytosolic ribosome [GO:0022626]; mitochondrion [GO:0005739]; thylakoid [GO:0009579]; thylakoid lumen [GO:0031977]	copper ion binding [GO:0005507]; mRNA binding [GO:0003729]; ribulose-bisphosphate carboxylase activity [GO:0016984]; salicylic acid binding [GO:1901149]	57	90	GRVNCM	GRVNCMQVWPPI	RBCS-1A_Q57_PyroGln	cTP										NA	NA	NA	18.1985	18.8008	NA	NA	NA	NA	NA	NA	NA	NA	NA	NA	NA	NA	16.8653	NA	18.6756	19.0546	NA	NA	18.8008	NA	NA	NA	NA	NA
SGVIKLGEKQSESKCALVYGQMNEPPGAR	(UniMod:510)SGVIK(UniMod:510)LGEK(UniMod:510)QSESK(UniMod:510)C(UniMod:4)ALVYGQMNEPPGAR	Dimethylated	P83483	At5g08670	ATP synthase subunit beta-1, mitochondrial (EC 7.1.2.2)	At5g08670	proton motive force-driven mitochondrial ATP synthesis [GO:0042776]	mitochondrial inner membrane [GO:0005743]; proton-transporting ATP synthase complex [GO:0045259]	ATP binding [GO:0005524]; ATP hydrolysis activity [GO:0016887]; proton-transporting ATP synthase activity, rotational mechanism [GO:0046933]	278	306	YREMIE	YREMIESGVIKL	At5g08670_S278_Dimethylated	NA										NA	NA	NA	21.6651	NA	21.981	NA	NA	NA	NA	NA	NA	NA	NA	NA	NA	NA	21.6408	21.3374	NA	22.017	NA	NA	NA	NA	NA	21.981	NA	NA
APTAMQKMAHPDGEYATAR	(UniMod:510)APTAMQK(UniMod:510)MAHPDGEYATAR	Dimethylated	Q2V3V9	GOX1	(S)-2-hydroxy-acid oxidase (EC 1.1.3.15)	At3g14420	oxidative photosynthetic carbon pathway [GO:0009854]; response to other organism [GO:0051707]	peroxisome [GO:0005777]	(S)-2-hydroxy-acid oxidase activity [GO:0003973]; FMN binding [GO:0010181]	76	94	SMPIMV	SMPIMVAPTAMQ	GOX1_A76_Dimethylated	NA										NA	NA	NA	18.6976	19.1248	19.3212	NA	NA	NA	NA	NA	NA	NA	NA	NA	NA	NA	NA	18.3905	19.314	18.3883	NA	NA	19.1248	NA	19.3212	NA	NA	NA
CKSKGGEWTAKQHEGDLEASASSTYDLQR	(UniMod:510)C(+5.931865)K(UniMod:510)SK(UniMod:510)GGEWTAK(UniMod:1)QHEGDLEASASSTYDLQR	loss_of_ammonia_C	F4KAM0	P3B	60S acidic ribosomal protein family	At5g57290	NA	ribosome [GO:0005840]	structural constituent of ribosome [GO:0003735]	8	36	GVFSFV	GVFSFVCKSKGG	P3B_C8_loss_of_ammonia_C	NA										NA	NA	NA	16.9336	16.5604	15.538	NA	NA	NA	NA	NA	NA	NA	NA	NA	NA	NA	16.8077	16.4689	17.5243	NA	NA	NA	16.5604	NA	NA	NA	15.538	NA
CQKKLEIDDDQKLR	(UniMod:510)C(+5.931865)QK(UniMod:1)K(UniMod:1)LEIDDDQK(UniMod:510)LR	loss_of_ammonia_C	P51430	RPS6B	Small ribosomal subunit protein eS6y (40S ribosomal protein S6-2) (Protein EMBRYO DEFECTIVE 3010)	At5g10360	translation [GO:0006412]	cytosolic ribosome [GO:0022626]; cytosolic small ribosomal subunit [GO:0022627]; plasma membrane [GO:0005886]; plasmodesma [GO:0009506]	mRNA binding [GO:0003729]; structural constituent of ribosome [GO:0003735]	12	25	ANPTTG	ANPTTGCQKKLE	RPS6B_C12_loss_of_ammonia_C	NA										NA	NA	NA	20.2406	NA	19.3585	NA	NA	NA	NA	NA	NA	NA	NA	NA	NA	NA	NA	20.6732	20.373	19.6756	NA	NA	NA	NA	NA	NA	19.2223	19.4946
ASFSDSDSDSDLLNELVSLR	(UniMod:1)ASFSDSDSDSDLLNELVSLR	Acetylated	Q9SYB5	OST3B	Probable dolichyl-diphosphooligosaccharide--protein glycosyltransferase subunit 3B	At1g61790	pollen tube reception [GO:0010483]; protein N-linked glycosylation [GO:0006487]	endoplasmic reticulum [GO:0005783]; nucleus [GO:0005634]; oligosaccharyltransferase complex [GO:0008250]	NA	23	42	LSSTFA	LSSTFAASFSDS	OST3B_A23_Acetylated	SP										NA	NA	NA	18.6221	18.0053	18.9876	NA	NA	NA	NA	NA	NA	NA	NA	NA	NA	NA	18.5368	19.1583	18.1713	NA	NA	NA	NA	18.0053	19.3716	18.6037	NA	NA
VHTSPMACFSVGPAHELSSLNGGSQESPPTTTTSLKSLR	(UniMod:510)VHTSPMAC(UniMod:4)FSVGPAHELSSLNGGSQESPPTTTTSLK(UniMod:510)SLR	Dimethylated	Q9LVQ8	At5g66720	Probable protein phosphatase 2C 80 (AtPP2C80) (EC 3.1.3.16)	At5g66720	NA	chloroplast [GO:0009507]; chloroplast stroma [GO:0009570]	metal ion binding [GO:0046872]; protein serine/threonine phosphatase activity [GO:0004722]	131	169	GTLSKS	GTLSKSVHTSPM	At5g66720_V131_Dimethylated	NA										NA	NA	NA	20.4701	20.4771	20.5248	NA	NA	NA	NA	NA	NA	NA	NA	NA	NA	NA	20.3038	20.8911	20.2155	NA	NA	NA	20.4771	NA	20.7362	20.3133	NA	NA
AALTMQFEGEKKNVSEVADVTLKQEDEQQER	(UniMod:1)AALTMQFEGEK(UniMod:1)K(UniMod:1)NVSEVADVTLK(UniMod:510)QEDEQQER	Acetylated	Q9FI53	FUM2	Fumarate hydratase 2 (AtFUM2) (Fumarase 2) (EC 4.2.1.2)	At5g50950	cold acclimation [GO:0009631]; fumarate metabolic process [GO:0006106]; malate metabolic process [GO:0006108]; nitrate assimilation [GO:0042128]; protein tetramerization [GO:0051262]; regulation of photosynthesis [GO:0010109]; tricarboxylic acid cycle [GO:0006099]	cytosol [GO:0005829]; mitochondrion [GO:0005739]; plastid [GO:0009536]	fumarate hydratase activity [GO:0004333]	2	32	XXXXXM	XXXXXMAALTMQ	FUM2_A2_Acetylated	P2										NA	NA	NA	20.819	20.5391	20.437	NA	NA	NA	NA	NA	NA	NA	NA	NA	NA	NA	21.029	20.9628	NA	20.4653	20.577	20.5013	NA	NA	NA	NA	20.2845	20.5896
APTAMQKMAHPDGEYATAR	(UniMod:1)APTAMQK(UniMod:510)MAHPDGEYATAR	Acetylated	Q2V3V9	GOX1	(S)-2-hydroxy-acid oxidase (EC 1.1.3.15)	At3g14420	oxidative photosynthetic carbon pathway [GO:0009854]; response to other organism [GO:0051707]	peroxisome [GO:0005777]	(S)-2-hydroxy-acid oxidase activity [GO:0003973]; FMN binding [GO:0010181]	76	94	SMPIMV	SMPIMVAPTAMQ	GOX1_A76_Acetylated	NA										NA	NA	NA	17.0676	17.8466	17.6271	NA	NA	NA	NA	NA	NA	NA	NA	NA	NA	NA	NA	16.7738	17.7679	16.661	18.0066	NA	17.6866	NA	17.8898	17.3644	NA	NA
CEVVKPRVAAAEHISQFNEEAR	(UniMod:510)C(+5.931865)EVVK(UniMod:1)PRVAAAEHISQFNEEAR	loss_of_ammonia_C	O22607	MSI4	WD-40 repeat-containing protein MSI4 (Altered cold-responsive gene 1 protein) (Nucleosome remodeling factor complex component 4) (Protein MULTICOPY SUPPRESSOR OF IRA1 4) (AtMSI4)	At2g19520	cell differentiation [GO:0030154]; DNA repair [GO:0006281]; epigenetic regulation of gene expression [GO:0040029]; flower development [GO:0009908]; gene silencing by siRNA-directed DNA methylation [GO:0080188]; regulation of DNA-templated transcription [GO:0006355]; regulation of photoperiodism, flowering [GO:2000028]; regulation of timing of transition from vegetative to reproductive phase [GO:0048510]; response to diterpene [GO:1904629]; response to UV-B [GO:0010224]; systemic acquired resistance [GO:0009627]	Cul4-RING E3 ubiquitin ligase complex [GO:0080008]; cytoplasm [GO:0005737]; cytosol [GO:0005829]; ESC/E(Z) complex [GO:0035098]; histone deacetylase complex [GO:0000118]; mitochondrion [GO:0005739]; nucleolus [GO:0005730]; nucleus [GO:0005634]	metal ion binding [GO:0046872]	130	151	TLVIAN	TLVIANCEVVKP	MSI4_C130_loss_of_ammonia_C	NA										NA	NA	NA	17.8545	17.4681	17.2732	NA	NA	NA	NA	NA	NA	NA	NA	NA	NA	NA	17.9757	17.8443	17.7436	NA	NA	18.1346	NA	16.8016	17.2842	17.2623	NA	NA
PPSPPTLKLDDVNPVGLGR	(UniMod:510)PPSPPTLK(UniMod:510)LDDVNPVGLGR	Dimethylated	Q8W4D6	HCF173	Protein HIGH CHLOROPHYLL FLUORESCENCE PHENOTYPE 173, chloroplastic	At1g16720	photosystem II assembly [GO:0010207]; translational initiation [GO:0006413]	chloroplast [GO:0009507]; chloroplast envelope [GO:0009941]; chloroplast membrane [GO:0031969]; chloroplast stroma [GO:0009570]; chloroplast thylakoid membrane [GO:0009535]; photosystem II [GO:0009523]; thylakoid membrane [GO:0042651]	mRNA binding [GO:0003729]; RNA binding [GO:0003723]	93	111	PPSPQS	PPSPQSPPSPPT	HCF173_P93_Dimethylated	NA										NA	NA	NA	18.5976	18.9067	18.8091	NA	NA	NA	NA	NA	NA	NA	NA	NA	NA	NA	18.4913	18.5698	18.2777	19.0515	NA	NA	18.9067	NA	NA	18.258	NA	19.3602
GVGDAACSACEMAVVWIQSQLR	(UniMod:510)GVGDAAC(UniMod:4)SAC(UniMod:4)EMAVVWIQSQLR	Dimethylated	O65390	APA1	Aspartic proteinase A1 (EC 3.4.23.-)	At1g11910	lipid metabolic process [GO:0006629]; proteolysis [GO:0006508]	extracellular region [GO:0005576]; plant-type vacuole [GO:0000325]; plasmodesma [GO:0009506]; secretory vesicle [GO:0099503]; vacuole [GO:0005773]	aspartic-type endopeptidase activity [GO:0004190]; endopeptidase activity [GO:0004175]	374	395	NAKLSN	NAKLSNGVGDAA	APA1_G374_Dimethylated	NA										NA	NA	NA	14.8566	15.2071	15.5564	NA	NA	NA	NA	NA	NA	NA	NA	NA	NA	NA	15.2248	NA	14.4498	14.8951	15.2242	NA	NA	15.19	NA	15.8309	15.1623	15.6759
GSTAVDSSSPPSTTELQIQR	(UniMod:1)GSTAVDSSSPPSTTELQIQR	Acetylated	F4IX01	At3g61870	Plant/protein	At3g61870	NA	membrane [GO:0016020]	NA	138	157	TPVSPD	TPVSPDGSTAVD	At3g61870_G138_Acetylated	NA										17.9975	17.691	NA	NA	NA	NA	18.083	18.2024	17.7071	NA	NA	NA	17.691	NA	NA	NA	NA	NA	NA	NA	NA	NA	NA	NA	NA	NA	NA	NA	NA
VGSASMRQSLSEGSLDKMVR	(UniMod:1)VGSASMRQSLSEGSLDK(UniMod:510)MVR	Acetylated	Q9LQ55	DRP2B	Dynamin-2B (EC 3.6.5.5) (Dynamin-like protein 3) (Dynamin-related protein 2B)	At1g59610	clathrin-dependent endocytosis [GO:0072583]; regulation of establishment of cell polarity [GO:2000114]; root hair initiation [GO:0048766]	cell plate [GO:0009504]; clathrin-coated endocytic vesicle [GO:0045334]; cytosol [GO:0005829]; microtubule [GO:0005874]; nucleus [GO:0005634]; plant-type vacuole [GO:0000325]; plasma membrane [GO:0005886]; plasmodesma [GO:0009506]	clathrin binding [GO:0030276]; GTP binding [GO:0005525]; GTPase activity [GO:0003924]	709	728	QARGGQ	QARGGQVGSASM	DRP2B_V709_Acetylated	NA										16.7762	17.001	16.1134	NA	NA	NA	16.4495	16.3908	17.4882	NA	NA	NA	17.001	NA	16.1134	NA	NA	NA	NA	NA	NA	NA	NA	NA	NA	NA	NA	NA	NA
AESSKVVHVR	(UniMod:510)AESSK(UniMod:510)VVHVR	Dimethylated	Q6ICX4	At1g43190	Polypyrimidine tract-binding protein homolog 3	At1g43190	mRNA processing [GO:0006397]; regulation of RNA splicing [GO:0043484]; regulation of translation [GO:0006417]; RNA splicing [GO:0008380]	cytoplasm [GO:0005737]; nucleus [GO:0005634]; P-body [GO:0000932]	mRNA binding [GO:0003729]	2	11	XXXXXM	XXXXXMAESSKV	At1g43190_A2_Dimethylated	P2										20.8171	22.0539	20.4525	NA	NA	NA	21.6373	20.7645	20.0493	NA	NA	22.0539	NA	NA	NA	NA	20.4525	NA	NA	NA	NA	NA	NA	NA	NA	NA	NA	NA	NA
LPKDANKAPILPTENLPEDFDWR	(UniMod:510)LPK(UniMod:510)DANK(UniMod:510)APILPTENLPEDFDWR	Dimethylated	P43296	RD19A	Cysteine protease RD19A (EC 3.4.22.-) (Protein RESPONSIVE TO DEHYDRATION 19) (RD19)	At4g39090	defense response to bacterium [GO:0042742]; proteolysis [GO:0006508]; response to osmotic stress [GO:0006970]; response to salt stress [GO:0009651]	lytic vacuole [GO:0000323]; nucleus [GO:0005634]; plasma membrane [GO:0005886]; vacuole [GO:0005773]	cysteine-type endopeptidase activity [GO:0004197]	120	142	VRSGFK	VRSGFKLPKDAN	RD19A_L120_Dimethylated	NA										21.0741	21.6192	21.0397	NA	NA	NA	19.7993	21.593	21.8299	21.6019	21.7109	21.3782	21.7858	20.9284	21.8188	19.6991	21.7123	NA	NA	NA	NA	NA	NA	NA	NA	NA	NA	NA	NA
SDVNDGDDLVIR	(UniMod:510)SDVNDGDDLVIR	Dimethylated	P43296	RD19A	Cysteine protease RD19A (EC 3.4.22.-) (Protein RESPONSIVE TO DEHYDRATION 19) (RD19)	At4g39090	defense response to bacterium [GO:0042742]; proteolysis [GO:0006508]; response to osmotic stress [GO:0006970]; response to salt stress [GO:0009651]	lytic vacuole [GO:0000323]; nucleus [GO:0005634]; plasma membrane [GO:0005886]; vacuole [GO:0005773]	cysteine-type endopeptidase activity [GO:0004197]	23	34	IVSVSS	IVSVSSSDVNDG	RD19A_S23_Dimethylated	SP										17.3324	17.26	19.1589	NA	NA	NA	17.7798	17.1894	17.028	17.2686	17.1002	17.0012	17.6702	19.7299	19.945	17.3804	19.5802	NA	NA	NA	NA	NA	NA	NA	NA	NA	NA	NA	NA

### Sheet: untr
Protein.Ids	Gene	Protein.names	Gene..ordered.locus.
Q8LEJ7	At1g55265	At1g55265	At1g55265
Q84MC0	At3g06035	Uncharacterized GPI-anchored protein At3g06035	At3g06035
F4IWK4	At3g27570	Sucrase/ferredoxin-like family protein	At3g27570
Q0WMN5	At3g49140	Uncharacterized protein At3g49140	At3g49140
Q0WSE9	At5g15610	Eukaryotic translation initiation factor 3 subunit M (eIF3m)	At5g15610
A0A1P8B956	CUAO	Amine oxidase (EC 1.4.3.-)	At4g12290
Q93W32	FLA18	Fasciclin-like arabinogalactan protein 18	At3g11700
Q9LZ06	GSTL3	Glutathione S-transferase L3 (AtGSTL3) (EC 2.5.1.18) (GST class-lambda member 3)	At5g02790
Q9FJD4	KPNB1	Importin subunit beta-1 (Karyopherin subunit beta-1) (ATKPNB1)	At5g53480
Q9FNA3	NAGLU	Alpha-N-acetylglucosaminidase (EC 3.2.1.50) (N-acetyl-glucosaminidase) (AtNAGLU) (Protein CYCLOPS 1)	At5g13690
A0A1P8AYA1	PIP2B	Plasma membrane intrinsic protein 2	At2g37170
Q3E902	RPS21C	Small ribosomal subunit protein eS21y (40S ribosomal protein S21-2)	At5g27700
O82628	VHA-G1	V-type proton ATPase subunit G1 (V-ATPase subunit G1) (Vacuolar H(+)-ATPase subunit G isoform 1) (Vacuolar proton pump subunit G1)	At3g01390

### Sheet: 10min
Protein.Ids	Gene	Protein.names	Gene..ordered.locus.
O04496	AED3	Aspartyl protease AED3 (EC 3.4.23.-) (Apoplastic EDS1-dependent protein 3)	At1g09750
A0A1P8AZQ0	At2g38570	PRC-barrel domain-containing protein	At2g38570
Q9ZVB6	At2g41250	Haloacid dehalogenase-like hydrolase (HAD) superfamily protein (Uncharacterized protein At2g41250)	At2g41250
Q9STY6	RPS20B	Small ribosomal subunit protein uS10y (40S ribosomal protein S20-2)	At3g47370
Q42546	SAL1	SAL1 phosphatase (3'(2'),5'-bisphosphate nucleotidase 1) (EC 3.1.3.7) (3'(2'),5'-bisphosphonucleoside 3'(2')-phosphohydrolase 1) (DPNPase 1) (Inositol polyphosphate 1-phosphatase 1) (IPPase 1) (Inositol-1,4-bisphosphate 1-phosphatase 1) (EC 3.1.3.57) (Protein FIERY 1)	At5g63980
O23254	SHM4	Serine hydroxymethyltransferase 4 (AtSHMT4) (EC 2.1.2.1) (Glycine hydroxymethyltransferase 4) (Serine methylase 4)	At4g13930

### Sheet: 3h
Protein.Ids	Gene	Protein.names	Gene..ordered.locus.
Q96292	ACT2	Actin-2 (EC 3.6.4.-)	At3g18780
Q9LS40	ASPG1	Protein ASPARTIC PROTEASE IN GUARD CELL 1 (AtASPG1) (EC 3.4.23.-)	At3g18490
P26568	At1g06760	Histone H1.1	At1g06760
P26568	At1g06760	Histone H1.1	At1g06760
Q8LEJ7	At1g55265	At1g55265	At1g55265
F4IYD5	At3g01060	Lysine-tRNA ligase	At3g01060
Q9LKB2	At3g14920	Peptide-N4-(N-acetyl-beta-glucosaminyl)asparagine amidase A protein	At3g14920
Q8RWQ9	At3g45310	Thiol protease aleurain-like (EC 3.4.22.16)	At3g45310
O81746	At4g23500	Pectin lyase-like superfamily protein (Uncharacterized protein At4g23500) (Uncharacterized protein F16G20.200)	At4g23500
F4JRY9	At4g31340	Myosin heavy chain-like protein	At4g31340
Q9LHP1	RPL7D	Large ribosomal subunit protein uL30w (60S ribosomal protein L7-4)	At3g13580
A0A1P8B8J7	TROL	Thylakoid rhodanese-like protein	At4g01050
